## Supplemental Data 2 for "Functional constraints of *wtf* killer meiotic drivers" (part 22 of 80)

### Sheet: Fig 2B (continued)
Normalized AmFRET values																						Statistical analysis				Donor Fluorescence Intensity values of 3 technical replicates (S6 Fig A)																						Normalized AmFRET values																						Statistical analysis				Donor Fluorescence Intensity values of 3 technical replicates (S6 Fig B)
																																																																																																																																																																																										32.2268
																																																																																																																																																																																										100.082
																																																																																																																																																																																										288.138
																																																																																																																																																																																										39.9108
																																																																																																																																																																																										24.8999
																																																																																																																																																																																										15.8862
																																																																																																																																																																																										73.4503
																																																																																																																																																																																										37.1183
																																																																																																																																																																																										45.0444
																																																																																																																																																																																										76.1821
																																																																																																																																																																																										212.111
																																																																																																																																																																																										61.6277
																																																																																																																																																																																										128.201
																																																																																																																																																																																										39.3856
																																																																																																																																																																																										74.6157
																																																																																																																																																																																										27.149
																																																																																																																																																																																										54.3729
																																																																																																																																																																																										30.2078
																																																																																																																																																																																										20.4591
																																																																																																																																																																																										97.8156
																																																																																																																																																																																										100.925
																																																																																																																																																																																										12.9115
																																																																																																																																																																																										56.6895
																																																																																																																																																																																										61.1268
																																																																																																																																																																																										105.633
																																																																																																																																																																																										26.0084
																																																																																																																																																																																										53.087
																																																																																																																																																																																										26.3178
																																																																																																																																																																																										262.25
																																																																																																																																																																																										12.893
																																																																																																																																																																																										110.013
																																																																																																																																																																																										18.5053
																																																																																																																																																																																										74.8199
																																																																																																																																																																																										67.8537
																																																																																																																																																																																										5.77907
																																																																																																																																																																																										25.0239
																																																																																																																																																																																										65.2982
																																																																																																																																																																																										10.6905
																																																																																																																																																																																										34.0581
																																																																																																																																																																																										80.3799
																																																																																																																																																																																										12.6351
																																																																																																																																																																																										136.335
																																																																																																																																																																																										44.9623
																																																																																																																																																																																										59.9599
																																																																																																																																																																																										2.84429
																																																																																																																																																																																										85.7027
																																																																																																																																																																																										140.049
																																																																																																																																																																																										56.372
																																																																																																																																																																																										120.678
																																																																																																																																																																																										33.2802
																																																																																																																																																																																										35.3885
																																																																																																																																																																																										83.2976
																																																																																																																																																																																										11.9924
																																																																																																																																																																																										7.01522
																																																																																																																																																																																										84.3643
																																																																																																																																																																																										14.6613
																																																																																																																																																																																										120.715
																																																																																																																																																																																										68.8282
																																																																																																																																																																																										43.7451
																																																																																																																																																																																										30.5451
																																																																																																																																																																																										39.1832
																																																																																																																																																																																										108.87
																																																																																																																																																																																										9.29549
																																																																																																																																																																																										68.2923
																																																																																																																																																																																										27.2139
																																																																																																																																																																																										20.8592
																																																																																																																																																																																										12.3067
																																																																																																																																																																																										86.0483
																																																																																																																																																																																										61.7808
																																																																																																																																																																																										97.8707
																																																																																																																																																																																										158.647
																																																																																																																																																																																										225.229
																																																																																																																																																																																										109.574
																																																																																																																																																																																										54.6075
																																																																																																																																																																																										27.3677
																																																																																																																																																																																										19.4215
																																																																																																																																																																																										72.4348
																																																																																																																																																																																										25.5892
																																																																																																																																																																																										238.031
																																																																																																																																																																																										62.3397
																																																																																																																																																																																										157.701
																																																																																																																																																																																										5.35656
																																																																																																																																																																																										85.643
																																																																																																																																																																																										37.3268
																																																																																																																																																																																										15.6247
																																																																																																																																																																																										129.403
																																																																																																																																																																																										23.3099
																																																																																																																																																																																										14.5767
																																																																																																																																																																																										50.6281
																																																																																																																																																																																										25.0273
																																																																																																																																																																																										33.7735
																																																																																																																																																																																										91.8891
																																																																																																																																																																																										32.0888
																																																																																																																																																																																										29.9537
																																																																																																																																																																																										43.2958
																																																																																																																																																																																										35.8067
																																																																																																																																																																																										120.981
																																																																																																																																																																																										106.688
																																																																																																																																																																																										6.96784
																																																																																																																																																																																										39.3691
																																																																																																																																																																																										47.1192
																																																																																																																																																																																										207.488
																																																																																																																																																																																										14.2235
																																																																																																																																																																																										49.2831
																																																																																																																																																																																										44.8483
																																																																																																																																																																																										24.2559
																																																																																																																																																																																										10.3316
																																																																																																																																																																																										17.9442
																																																																																																																																																																																										97.6237
																																																																																																																																																																																										60.0829
																																																																																																																																																																																										31.5092
																																																																																																																																																																																										464.934
																																																																																																																																																																																										57.6518
																																																																																																																																																																																										115.986
																																																																																																																																																																																										22.8384
																																																																																																																																																																																										108.697
																																																																																																																																																																																										35.7149
																																																																																																																																																																																										15.834
																																																																																																																																																																																										156.503
																																																																																																																																																																																										206.621
																																																																																																																																																																																										36.0919
																																																																																																																																																																																										20.2825
																																																																																																																																																																																										7.4704
																																																																																																																																																																																										124.768
																																																																																																																																																																																										144.125
																																																																																																																																																																																										23.9624
																																																																																																																																																																																										111.125
																																																																																																																																																																																										69.3589
																																																																																																																																																																																										11.844
																																																																																																																																																																																										57.4119
																																																																																																																																																																																										89.7901
																																																																																																																																																																																										100.068
																																																																																																																																																																																										100.55
																																																																																																																																																																																										21.6819
																																																																																																																																																																																										110.909
																																																																																																																																																																																										35.7194
																																																																																																																																																																																										49.3791
																																																																																																																																																																																										45.7255
																																																																																																																																																																																										94.1035
																																																																																																																																																																																										60.691
																																																																																																																																																																																										12.2497
																																																																																																																																																																																										195.765
																																																																																																																																																																																										36.7915
																																																																																																																																																																																										136.552
																																																																																																																																																																																										43.6994
																																																																																																																																																																																										232.01
																																																																																																																																																																																										96.4761
																																																																																																																																																																																										88.0188
																																																																																																																																																																																										104.516
																																																																																																																																																																																										80.7902
																																																																																																																																																																																										25.5939
																																																																																																																																																																																										15.6231
																																																																																																																																																																																										81.9032
																																																																																																																																																																																										114.49
																																																																																																																																																																																										78.6585
																																																																																																																																																																																										411.223
																																																																																																																																																																																										9.73591
																																																																																																																																																																																										71.9653
																																																																																																																																																																																										33.953
																																																																																																																																																																																										49.1349
																																																																																																																																																																																										85.9751
																																																																																																																																																																																										5.26669
																																																																																																																																																																																										98.0479
																																																																																																																																																																																										104.123
																																																																																																																																																																																										56.4337
																																																																																																																																																																																										66.9523
																																																																																																																																																																																										15.1999
																																																																																																																																																																																										48.1123
																																																																																																																																																																																										21.5231
																																																																																																																																																																																										156.563
																																																																																																																																																																																										9.26876
																																																																																																																																																																																										13.9783
																																																																																																																																																																																										49.1099
																																																																																																																																																																																										22.3947
																																																																																																																																																																																										44.1683
																																																																																																																																																																																										30.3828
																																																																																																																																																																																										7.80151
																																																																																																																																																																																										163.194
																																																																																																																																																																																										31.5509
																																																																																																																																																																																										26.6472
																																																																																																																																																																																										13.1399
																																																																																																																																																																																										34.0688
																																																																																																																																																																																										97.8084
																																																																																																																																																																																										14.3501
																																																																																																																																																																																										5.57561
																																																																																																																																																																																										79.6753
																																																																																																																																																																																										496.465
																																																																																																																																																																																										23.0604
																																																																																																																																																																																										11.552
																																																																																																																																																																																										92.9402
																																																																																																																																																																																										12.5621
																																																																																																																																																																																										171.132
																																																																																																																																																																																										16.1572
																																																																																																																																																																																										136.903
																																																																																																																																																																																										270.872
																																																																																																																																																																																										36.3912
																																																																																																																																																																																										103.379
																																																																																																																																																																																										19.3818
																																																																																																																																																																																										41.3479
																																																																																																																																																																																										80.9336
																																																																																																																																																																																										36.1598
																																																																																																																																																																																										34.6534
																																																																																																																																																																																										2.85743
																																																																																																																																																																																										55.1861
																																																																																																																																																																																										23.3631
																																																																																																																																																																																										50.3353
																																																																																																																																																																																										12.9476
																																																																																																																																																																																										76.1735
																																																																																																																																																																																										106.074
																																																																																																																																																																																										71.9967
																																																																																																																																																																																										27.1484
																																																																																																																																																																																										217.868
																																																																																																																																																																																										6.29314
																																																																																																																																																																																										157.582
																																																																																																																																																																																										79.8649
																																																																																																																																																																																										61.8451
																																																																																																																																																																																										41.1529
																																																																																																																																																																																										12.2026
																																																																																																																																																																																										28.0929
																																																																																																																																																																																										12.0938
																																																																																																																																																																																										9.85646
																																																																																																																																																																																										163.886
																																																																																																																																																																																										73.2236
																																																																																																																																																																																										142.71
																																																																																																																																																																																										9.5195
																																																																																																																																																																																										52.311
																																																																																																																																																																																										58.1758
																																																																																																																																																																																										14.8529
																																																																																																																																																																																										140.325
																																																																																																																																																																																										33.1471
																																																																																																																																																																																										122.049
																																																																																																																																																																																										35.6545
																																																																																																																																																																																										96.2528
																																																																																																																																																																																										58.4586
																																																																																																																																																																																										56.8072
																																																																																																																																																																																										68.3434
																																																																																																																																																																																										68.5501
																																																																																																																																																																																										52.4653
																																																																																																																																																																																										22.5183
																																																																																																																																																																																										32.7633
																																																																																																																																																																																										58.1506
																																																																																																																																																																																										55.8614
																																																																																																																																																																																										120.973
																																																																																																																																																																																										38.424
																																																																																																																																																																																										39.275
																																																																																																																																																																																										14.7698
																																																																																																																																																																																										24.969
																																																																																																																																																																																										80.6238
																																																																																																																																																																																										34.3223
																																																																																																																																																																																										97.3404
																																																																																																																																																																																										66.3533
																																																																																																																																																																																										85.72
																																																																																																																																																																																										60.3707
																																																																																																																																																																																										58.603
																																																																																																																																																																																										18.1048
																																																																																																																																																																																										42.2637
																																																																																																																																																																																										81.8601
																																																																																																																																																																																										66.0571
																																																																																																																																																																																										99.1014
																																																																																																																																																																																										44.9327
																																																																																																																																																																																										8.38549
																																																																																																																																																																																										80.266
																																																																																																																																																																																										42.1308
																																																																																																																																																																																										196.406
																																																																																																																																																																																										50.1827
																																																																																																																																																																																										22.4738
																																																																																																																																																																																										54.2743
																																																																																																																																																																																										20.3037
																																																																																																																																																																																										237.798
																																																																																																																																																																																										84.5807
																																																																																																																																																																																										22.755
																																																																																																																																																																																										51.2409
																																																																																																																																																																																										49.4851
																																																																																																																																																																																										103.596
																																																																																																																																																																																										52.2196
																																																																																																																																																																																										11.5809
																																																																																																																																																																																										46.7529
																																																																																																																																																																																										60.7907
																																																																																																																																																																																										17.9517
																																																																																																																																																																																										31.7309
																																																																																																																																																																																										55.4817
																																																																																																																																																																																										34.8145
																																																																																																																																																																																										65.231
																																																																																																																																																																																										46.1644
																																																																																																																																																																																										10.686
																																																																																																																																																																																										48.1846
																																																																																																																																																																																										113.996
																																																																																																																																																																																										27.7492
																																																																																																																																																																																										15.351
																																																																																																																																																																																										65.6515
																																																																																																																																																																																										40.8957
																																																																																																																																																																																										36.6711
																																																																																																																																																																																										41.7771
																																																																																																																																																																																										67.6479
																																																																																																																																																																																										38.5697
																																																																																																																																																																																										136.369
																																																																																																																																																																																										9.75624
																																																																																																																																																																																										32.7368
																																																																																																																																																																																										90.08
																																																																																																																																																																																										29.2351
																																																																																																																																																																																										67.8957
																																																																																																																																																																																										49.7533
																																																																																																																																																																																										30.3303
																																																																																																																																																																																										11.0703
																																																																																																																																																																																										31.0938
																																																																																																																																																																																										20.4158
																																																																																																																																																																																										19.1555
																																																																																																																																																																																										19.3918
																																																																																																																																																																																										135.393
																																																																																																																																																																																										16.7149
																																																																																																																																																																																										41.291
																																																																																																																																																																																										143.982
																																																																																																																																																																																										16.0074
																																																																																																																																																																																										14.4747
																																																																																																																																																																																										11.6319
																																																																																																																																																																																										51.5183
																																																																																																																																																																																										72.7522
																																																																																																																																																																																										4.69103
																																																																																																																																																																																										254.587
																																																																																																																																																																																										342.183
																																																																																																																																																																																										50.4641
																																																																																																																																																																																										218.607
																																																																																																																																																																																										4.93693
																																																																																																																																																																																										24.3601
																																																																																																																																																																																										82.2866
																																																																																																																																																																																										31.8892
																																																																																																																																																																																										45.8433
																																																																																																																																																																																										12.1994
																																																																																																																																																																																										22.8309
																																																																																																																																																																																										129.535
																																																																																																																																																																																										7.11083
																																																																																																																																																																																										11.372
																																																																																																																																																																																										86.4917
																																																																																																																																																																																										37.2829
																																																																																																																																																																																										89.7504
																																																																																																																																																																																										93.4585
																																																																																																																																																																																										8.35311
																																																																																																																																																																																										62.9815
																																																																																																																																																																																										26.1432
																																																																																																																																																																																										182.997
																																																																																																																																																																																										12.5042
																																																																																																																																																																																										19.3439
																																																																																																																																																																																										21.6714
																																																																																																																																																																																										52.9794
																																																																																																																																																																																										452.201
																																																																																																																																																																																										10.7667
																																																																																																																																																																																										98.0362
																																																																																																																																																																																										23.319
																																																																																																																																																																																										13.3393
																																																																																																																																																																																										15.0178
																																																																																																																																																																																										220.825
																																																																																																																																																																																										23.829
																																																																																																																																																																																										18.5495
																																																																																																																																																																																										13.3328
																																																																																																																																																																																										196.319
																																																																																																																																																																																										35.7769
																																																																																																																																																																																										29.5205
																																																																																																																																																																																										28.7113
																																																																																																																																																																																										35.7081
																																																																																																																																																																																										94.1092
																																																																																																																																																																																										101.144
																																																																																																																																																																																										29.2586
																																																																																																																																																																																										30.9562
																																																																																																																																																																																										112.589
																																																																																																																																																																																										7.30728
																																																																																																																																																																																										95.8709
																																																																																																																																																																																										180.793
																																																																																																																																																																																										58.1236
																																																																																																																																																																																										160.16
																																																																																																																																																																																										26.4688
																																																																																																																																																																																										192.282
																																																																																																																																																																																										57.1445
																																																																																																																																																																																										351.306
																																																																																																																																																																																										23.0961
																																																																																																																																																																																										34.1676
																																																																																																																																																																																										71.9724
																																																																																																																																																																																										25.077
																																																																																																																																																																																										54.3524
																																																																																																																																																																																										12.7357
																																																																																																																																																																																										26.1604
																																																																																																																																																																																										155.996
																																																																																																																																																																																										6.56539
																																																																																																																																																																																										29.5031
																																																																																																																																																																																										21.1594
																																																																																																																																																																																										20.9579
																																																																																																																																																																																										14.8602
																																																																																																																																																																																										22.498
																																																																																																																																																																																										27.4224
																																																																																																																																																																																										130.187
																																																																																																																																																																																										64.4206
																																																																																																																																																																																										39.4508
																																																																																																																																																																																										9.84506
																																																																																																																																																																																										48.6129
																																																																																																																																																																																										34.7448
																																																																																																																																																																																										84.2852
																																																																																																																																																																																										78.3283
																																																																																																																																																																																										38.0428
																																																																																																																																																																																										34.1816
																																																																																																																																																																																										115.041
																																																																																																																																																																																										39.9626
																																																																																																																																																																																										34.3117
																																																																																																																																																																																										134.504
																																																																																																																																																																																										25.9146
																																																																																																																																																																																										13.5319
																																																																																																																																																																																										25.4548
																																																																																																																																																																																										78.2689
																																																																																																																																																																																										191.827
																																																																																																																																																																																										101.419
																																																																																																																																																																																										15.2481
																																																																																																																																																																																										127.81
																																																																																																																																																																																										84.5892
																																																																																																																																																																																										60.7332
																																																																																																																																																																																										40.9028
																																																																																																																																																																																										21.0225
																																																																																																																																																																																										269.443
																																																																																																																																																																																										22.7286
																																																																																																																																																																																										28.3852
																																																																																																																																																																																										18.6134
																																																																																																																																																																																										18.1273
																																																																																																																																																																																										20.1799
																																																																																																																																																																																										47.0962
																																																																																																																																																																																										121.478
																																																																																																																																																																																										31.3687
																																																																																																																																																																																										6.45783
																																																																																																																																																																																										41.69
																																																																																																																																																																																										52.2297
																																																																																																																																																																																										31.5081
																																																																																																																																																																																										24.8832
																																																																																																																																																																																										184.663
																																																																																																																																																																																										95.9376
																																																																																																																																																																																										49.4508
																																																																																																																																																																																										70.0258
																																																																																																																																																																																										68.7643
																																																																																																																																																																																										57.5987
																																																																																																																																																																																										72.0643
																																																																																																																																																																																										78.1789
																																																																																																																																																																																										70.0683
																																																																																																																																																																																										14.6906
																																																																																																																																																																																										36.5639
																																																																																																																																																																																										8.42937
																																																																																																																																																																																										244.342
																																																																																																																																																																																										32.7745
																																																																																																																																																																																										19.2199
																																																																																																																																																																																										16.2301
																																																																																																																																																																																										3.69038
																																																																																																																																																																																										102.881
																																																																																																																																																																																										35.0759
																																																																																																																																																																																										60.3926
																																																																																																																																																																																										98.467
																																																																																																																																																																																										23.4014
																																																																																																																																																																																										31.6113
																																																																																																																																																																																										36.9237
																																																																																																																																																																																										29.84
																																																																																																																																																																																										29.449
																																																																																																																																																																																										80.8173
																																																																																																																																																																																										18.3569
																																																																																																																																																																																										74.3483
																																																																																																																																																																																										215.514
																																																																																																																																																																																										369.676
																																																																																																																																																																																										124.399
																																																																																																																																																																																										23.5438
																																																																																																																																																																																										26.031
																																																																																																																																																																																										24.2586
																																																																																																																																																																																										124.086
																																																																																																																																																																																										14.5931
																																																																																																																																																																																										42.9405
																																																																																																																																																																																										15.9489
																																																																																																																																																																																										75.0849
																																																																																																																																																																																										285.029
																																																																																																																																																																																										62.5549
																																																																																																																																																																																										176.666
																																																																																																																																																																																										17.6434
																																																																																																																																																																																										76.0467
																																																																																																																																																																																										159.594
																																																																																																																																																																																										51.7177
																																																																																																																																																																																										40.1741
																																																																																																																																																																																										71.0088
																																																																																																																																																																																										26.0723
																																																																																																																																																																																										7.13349
																																																																																																																																																																																										14.7223
																																																																																																																																																																																										70.3973
																																																																																																																																																																																										295.741
																																																																																																																																																																																										51.5009
																																																																																																																																																																																										34.4952
																																																																																																																																																																																										40.2478
																																																																																																																																																																																										240.932
																																																																																																																																																																																										4.3567
																																																																																																																																																																																										22.7935
																																																																																																																																																																																										13.3355
																																																																																																																																																																																										49.0194
																																																																																																																																																																																										110.679
																																																																																																																																																																																										70.4243
																																																																																																																																																																																										7.64097
																																																																																																																																																																																										39.1953
																																																																																																																																																																																										272.735
																																																																																																																																																																																										77.1512
																																																																																																																																																																																										63.2758
																																																																																																																																																																																										12.2284
																																																																																																																																																																																										59.0168
																																																																																																																																																																																										13.599
																																																																																																																																																																																										221.298
																																																																																																																																																																																										76.1383
																																																																																																																																																																																										23.8368
																																																																																																																																																																																										55.316
																																																																																																																																																																																										79.8209
																																																																																																																																																																																										12.0046
																																																																																																																																																																																										18.3249
																																																																																																																																																																																										121.098
																																																																																																																																																																																										14.769
																																																																																																																																																																																										107.782
																																																																																																																																																																																										36.2684
																																																																																																																																																																																										189.479
																																																																																																																																																																																										92.0778
																																																																																																																																																																																										190.382
																																																																																																																																																																																										95.8261
																																																																																																																																																																																										38.0496
																																																																																																																																																																																										374.8
																																																																																																																																																																																										16.9464
																																																																																																																																																																																										30.7681
																																																																																																																																																																																										42.5341
																																																																																																																																																																																										30.6952
																																																																																																																																																																																										47.044
																																																																																																																																																																																										98.5288
																																																																																																																																																																																										19.6335
																																																																																																																																																																																										48.757
																																																																																																																																																																																										282.819
																																																																																																																																																																																										53.7446
																																																																																																																																																																																										14.893
																																																																																																																																																																																										85.7332
																																																																																																																																																																																										142.796
																																																																																																																																																																																										29.0966
																																																																																																																																																																																										89.6377
																																																																																																																																																																																										11.5173
																																																																																																																																																																																										202.53
																																																																																																																																																																																										24.472
																																																																																																																																																																																										16.8508
																																																																																																																																																																																										21.3485
																																																																																																																																																																																										58.1442
																																																																																																																																																																																										8.09007
																																																																																																																																																																																										72.8551
																																																																																																																																																																																										106.175
																																																																																																																																																																																										44.853
																																																																																																																																																																																										7.33585
																																																																																																																																																																																										12.1569
																																																																																																																																																																																										5.65355
																																																																																																																																																																																										121.172
																																																																																																																																																																																										306.925
																																																																																																																																																																																										24.8244
																																																																																																																																																																																										50.6518
																																																																																																																																																																																										10.9045
																																																																																																																																																																																										9.42405
																																																																																																																																																																																										79.8077
																																																																																																																																																																																										81.8133
																																																																																																																																																																																										130.444
																																																																																																																																																																																										126.741
																																																																																																																																																																																										139.182
																																																																																																																																																																																										90.5038
																																																																																																																																																																																										143.046
																																																																																																																																																																																										41.8041
																																																																																																																																																																																										52.5244
																																																																																																																																																																																										85.0251
																																																																																																																																																																																										42.4113
																																																																																																																																																																																										70.1429
																																																																																																																																																																																										243.535
																																																																																																																																																																																										32.4289
																																																																																																																																																																																										63.7203
																																																																																																																																																																																										3.90576
																																																																																																																																																																																										25.9576
																																																																																																																																																																																										172.042
																																																																																																																																																																																										102.635
																																																																																																																																																																																										290.472
																																																																																																																																																																																										26.1965
																																																																																																																																																																																										45.8387
																																																																																																																																																																																										45.1065
																																																																																																																																																																																										39.6723
																																																																																																																																																																																										3.88452
																																																																																																																																																																																										35.3722
																																																																																																																																																																																										35.261
																																																																																																																																																																																										18.7834
																																																																																																																																																																																										112.381
																																																																																																																																																																																										18.8833
																																																																																																																																																																																										46.419
																																																																																																																																																																																										55.656
																																																																																																																																																																																										14.5691
																																																																																																																																																																																										31.7362
																																																																																																																																																																																										54.01
																																																																																																																																																																																										12.5817
																																																																																																																																																																																										120.412
																																																																																																																																																																																										35.3679
																																																																																																																																																																																										112.195
																																																																																																																																																																																										86.7139
																																																																																																																																																																																										42.8822
																																																																																																																																																																																										163.449
																																																																																																																																																																																										17.5473
																																																																																																																																																																																										230.163
																																																																																																																																																																																										34.2567
																																																																																																																																																																																										58.8973
																																																																																																																																																																																										188.87
																																																																																																																																																																																										85.4544
																																																																																																																																																																																										295.177
																																																																																																																																																																																										166.928
																																																																																																																																																																																										16.2934
																																																																																																																																																																																										54.3628
																																																																																																																																																																																										61.9621
																																																																																																																																																																																										117.018
																																																																																																																																																																																										15.5387
																																																																																																																																																																																										43.2536
																																																																																																																																																																																										37.1923
																																																																																																																																																																																										94.1044
																																																																																																																																																																																										138.48
																																																																																																																																																																																										138.266
																																																																																																																																																																																										146.555
																																																																																																																																																																																										32.7915
																																																																																																																																																																																										47.8924
																																																																																																																																																																																										102.097
																																																																																																																																																																																										43.8892
																																																																																																																																																																																										102.63
																																																																																																																																																																																										42.3524
																																																																																																																																																																																										121.561
																																																																																																																																																																																										7.11274
																																																																																																																																																																																										104.763
																																																																																																																																																																																										30.7943
																																																																																																																																																																																										8.86604
																																																																																																																																																																																										12.8747
																																																																																																																																																																																										14.3873
																																																																																																																																																																																										27.4833
																																																																																																																																																																																										31.0597
																																																																																																																																																																																										97.3206
																																																																																																																																																																																										32.8244
																																																																																																																																																																																										48.0356
																																																																																																																																																																																										48.6658
																																																																																																																																																																																										16.0303
																																																																																																																																																																																										5.98095
																																																																																																																																																																																										46.9986
																																																																																																																																																																																										56.789
																																																																																																																																																																																										270.283
																																																																																																																																																																																										39.6456
																																																																																																																																																																																										77.3096
																																																																																																																																																																																										15.2831
																																																																																																																																																																																										8.53523
																																																																																																																																																																																										56.5907
																																																																																																																																																																																										74.8859
																																																																																																																																																																																										13.229
																																																																																																																																																																																										39.5864
																																																																																																																																																																																										134.283
																																																																																																																																																																																										10.5802
																																																																																																																																																																																										43.786
																																																																																																																																																																																										87.7137
																																																																																																																																																																																										88.7209
																																																																																																																																																																																										11.744
																																																																																																																																																																																										50.7691
																																																																																																																																																																																										310.639
																																																																																																																																																																																										25.4971
																																																																																																																																																																																										13.8406
																																																																																																																																																																																										56.5569
																																																																																																																																																																																										78.3372
																																																																																																																																																																																										18.6848
																																																																																																																																																																																										36.4729
																																																																																																																																																																																										23.9815
																																																																																																																																																																																										42.5757
																																																																																																																																																																																										2.83907
																																																																																																																																																																																										97.1796
																																																																																																																																																																																										28.6569
																																																																																																																																																																																										103.877
																																																																																																																																																																																										35.7166
																																																																																																																																																																																										56.0311
																																																																																																																																																																																										34.9266
																																																																																																																																																																																										115.352
																																																																																																																																																																																										58.5889
																																																																																																																																																																																										21.2293
																																																																																																																																																																																										57.3744
																																																																																																																																																																																										88.8542
																																																																																																																																																																																										109.927
																																																																																																																																																																																										75.2986
																																																																																																																																																																																										47.1899
																																																																																																																																																																																										302.274
																																																																																																																																																																																										64.0298
																																																																																																																																																																																										41.002
																																																																																																																																																																																										109.551
																																																																																																																																																																																										19.9939
																																																																																																																																																																																										14.8082
																																																																																																																																																																																										91.6574
																																																																																																																																																																																										29.7716
																																																																																																																																																																																										16.6678
																																																																																																																																																																																										116.834
																																																																																																																																																																																										87.6317
																																																																																																																																																																																										16.0919
																																																																																																																																																																																										225.224
																																																																																																																																																																																										5.72363
																																																																																																																																																																																										131.251
																																																																																																																																																																																										25.7377
																																																																																																																																																																																										49.3341
																																																																																																																																																																																										11.0181
																																																																																																																																																																																										33.4897
																																																																																																																																																																																										128.116
																																																																																																																																																																																										59.3939
																																																																																																																																																																																										10.3849
																																																																																																																																																																																										90.1657
																																																																																																																																																																																										39.6491
																																																																																																																																																																																										172.914
																																																																																																																																																																																										62.0876
																																																																																																																																																																																										18.4593
																																																																																																																																																																																										54.0173
																																																																																																																																																																																										92.4189
																																																																																																																																																																																										64.3015
																																																																																																																																																																																										225.538
																																																																																																																																																																																										6.09569
																																																																																																																																																																																										41.6659
																																																																																																																																																																																										24.1804
																																																																																																																																																																																										74.3048
																																																																																																																																																																																										49.3126
																																																																																																																																																																																										28.7543
																																																																																																																																																																																										44.9758
																																																																																																																																																																																										161.816
																																																																																																																																																																																										130.199
																																																																																																																																																																																										63.4583
																																																																																																																																																																																										154.27
																																																																																																																																																																																										20.6487
																																																																																																																																																																																										21.3127
																																																																																																																																																																																										28.9178
																																																																																																																																																																																										12.666
																																																																																																																																																																																										23.6449
																																																																																																																																																																																										165.6
																																																																																																																																																																																										169.663
																																																																																																																																																																																										83.6854
																																																																																																																																																																																										184.648
																																																																																																																																																																																										58.0183
																																																																																																																																																																																										32.9736
																																																																																																																																																																																										11.2627
																																																																																																																																																																																										49.0949
																																																																																																																																																																																										260.562
																																																																																																																																																																																										11.5509
																																																																																																																																																																																										189.403
																																																																																																																																																																																										42.8837
																																																																																																																																																																																										9.95303
																																																																																																																																																																																										34.9234
																																																																																																																																																																																										81.8502
																																																																																																																																																																																										23.1599
																																																																																																																																																																																										17.8255
																																																																																																																																																																																										58.9738
																																																																																																																																																																																										57.5097
																																																																																																																																																																																										27.7853
																																																																																																																																																																																										11.8327
																																																																																																																																																																																										5.08367
																																																																																																																																																																																										15.0399
																																																																																																																																																																																										154.041
																																																																																																																																																																																										15.7803
																																																																																																																																																																																										38.1352
																																																																																																																																																																																										18.9096
																																																																																																																																																																																										7.58857
																																																																																																																																																																																										43.5792
																																																																																																																																																																																										48.1541
																																																																																																																																																																																										18.5979
																																																																																																																																																																																										61.0639
																																																																																																																																																																																										54.3715
																																																																																																																																																																																										20.8031
																																																																																																																																																																																										102.404
																																																																																																																																																																																										51.7101
																																																																																																																																																																																										140.644
																																																																																																																																																																																										12.8337
																																																																																																																																																																																										58.836
																																																																																																																																																																																										100.58
																																																																																																																																																																																										134.541
																																																																																																																																																																																										32.7029
																																																																																																																																																																																										20.2032
																																																																																																																																																																																										175.7
																																																																																																																																																																																										58.203
																																																																																																																																																																																										18.744
																																																																																																																																																																																										45.729
																																																																																																																																																																																										67.4369
																																																																																																																																																																																										353.257
																																																																																																																																																																																										40.2039
																																																																																																																																																																																										115.579
																																																																																																																																																																																										126.14
																																																																																																																																																																																										108.758
																																																																																																																																																																																										16.4319
																																																																																																																																																																																										10.6941
																																																																																																																																																																																										14.7677
																																																																																																																																																																																										215.343
																																																																																																																																																																																										10.3804
																																																																																																																																																																																										107.436
																																																																																																																																																																																										45.3168
																																																																																																																																																																																										6.41681
																																																																																																																																																																																										30.3024
																																																																																																																																																																																										94.8747
																																																																																																																																																																																										237.422
																																																																																																																																																																																										49.406
																																																																																																																																																																																										84.5227
																																																																																																																																																																																										116.619
																																																																																																																																																																																										241.85
																																																																																																																																																																																										302.353
																																																																																																																																																																																										140.83
																																																																																																																																																																																										17.3023
																																																																																																																																																																																										24.8041
																																																																																																																																																																																										379.471
																																																																																																																																																																																										16.9271
																																																																																																																																																																																										9.72258
																																																																																																																																																																																										138.186
																																																																																																																																																																																										64.4686
																																																																																																																																																																																										13.0389
																																																																																																																																																																																										44.1234
																																																																																																																																																																																										38.8531
																																																																																																																																																																																										10.3441
																																																																																																																																																																																										122.562
																																																																																																																																																																																										88.5375
																																																																																																																																																																																										50.861
																																																																																																																																																																																										43.3984
																																																																																																																																																																																										12.3418
																																																																																																																																																																																										33.4705
																																																																																																																																																																																										140.008
																																																																																																																																																																																										13.2949
																																																																																																																																																																																										7.97111
																																																																																																																																																																																										44.5286
																																																																																																																																																																																										11.2682
																																																																																																																																																																																										131.462
																																																																																																																																																																																										9.7552
																																																																																																																																																																																										12.809
																																																																																																																																																																																										62.9931
																																																																																																																																																																																										20.8696
																																																																																																																																																																																										151.667
																																																																																																																																																																																										32.5334
																																																																																																																																																																																										144.947
																																																																																																																																																																																										34.2733
																																																																																																																																																																																										80.1765
																																																																																																																																																																																										73.4684
																																																																																																																																																																																										9.67334
																																																																																																																																																																																										8.8499
																																																																																																																																																																																										4.03533
																																																																																																																																																																																										204.774
																																																																																																																																																																																										62.5214
																																																																																																																																																																																										230.456
																																																																																																																																																																																										64.3581
																																																																																																																																																																																										80.5142
																																																																																																																																																																																										75.0823
																																																																																																																																																																																										53.2818
																																																																																																																																																																																										60.1394
																																																																																																																																																																																										3.7513
																																																																																																																																																																																										33.5715
																																																																																																																																																																																										37.9314
																																																																																																																																																																																										22.3264
																																																																																																																																																																																										57.594
																																																																																																																																																																																										25.3155
																																																																																																																																																																																										53.1398
																																																																																																																																																																																										47.0515
																																																																																																																																																																																										45.8435
																																																																																																																																																																																										79.9685
																																																																																																																																																																																										14.6999
																																																																																																																																																																																										93.3008
																																																																																																																																																																																										59.1247
																																																																																																																																																																																										9.92446
																																																																																																																																																																																										3.94153
																																																																																																																																																																																										8.66284
																																																																																																																																																																																										128.246
																																																																																																																																																																																										39.7876
																																																																																																																																																																																										16.2062
																																																																																																																																																																																										59.814
																																																																																																																																																																																										124.067
																																																																																																																																																																																										7.36126
																																																																																																																																																																																										219.87
																																																																																																																																																																																										28.7428
																																																																																																																																																																																										2.79598
																																																																																																																																																																																										70.4337
																																																																																																																																																																																										109.012
																																																																																																																																																																																										20.346
																																																																																																																																																																																										119.807
																																																																																																																																																																																										26.2557
																																																																																																																																																																																										96.6507
																																																																																																																																																																																										124.669
																																																																																																																																																																																										4.97463
																																																																																																																																																																																										118.466
																																																																																																																																																																																										51.2244
																																																																																																																																																																																										72.9025
																																																																																																																																																																																										26.3876
																																																																																																																																																																																										17.4632
																																																																																																																																																																																										17.0786
																																																																																																																																																																																										62.7681
																																																																																																																																																																																										57.0911
																																																																																																																																																																																										4.46242
																																																																																																																																																																																										36.5647
																																																																																																																																																																																										72.9506
																																																																																																																																																																																										29.8948
																																																																																																																																																																																										52.6938
																																																																																																																																																																																										69.0011
																																																																																																																																																																																										81.6815
																																																																																																																																																																																										82.8559
																																																																																																																																																																																										133.833
																																																																																																																																																																																										87.1029
																																																																																																																																																																																										52.3887
																																																																																																																																																																																										24.861
																																																																																																																																																																																										25.5163
																																																																																																																																																																																										102.788
																																																																																																																																																																																										24.6516
																																																																																																																																																																																										73.8736
																																																																																																																																																																																										105.769
																																																																																																																																																																																										49.0093
																																																																																																																																																																																										76.1079
																																																																																																																																																																																										13.6827
																																																																																																																																																																																										304.463
																																																																																																																																																																																										23.1348
																																																																																																																																																																																										21.0418
																																																																																																																																																																																										206.594
																																																																																																																																																																																										5.04947
																																																																																																																																																																																										14.9768
																																																																																																																																																																																										23.7786
																																																																																																																																																																																										17.1488
																																																																																																																																																																																										129.244
																																																																																																																																																																																										34.8362
																																																																																																																																																																																										10.6311
																																																																																																																																																																																										87.2912
																																																																																																																																																																																										21.1263
																																																																																																																																																																																										97.5202
																																																																																																																																																																																										39.642
																																																																																																																																																																																										32.0122
																																																																																																																																																																																										126.735
																																																																																																																																																																																										26.2174
																																																																																																																																																																																										76.6326
																																																																																																																																																																																										68.0912
																																																																																																																																																																																										6.70725
																																																																																																																																																																																										96.6619
																																																																																																																																																																																										206.802
																																																																																																																																																																																										10.2235
																																																																																																																																																																																										167.166
																																																																																																																																																																																										118.944
																																																																																																																																																																																										43.9652
																																																																																																																																																																																										13.7908
																																																																																																																																																																																										22.0613
																																																																																																																																																																																										113.274
																																																																																																																																																																																										38.3503
																																																																																																																																																																																										35.1689
																																																																																																																																																																																										19.7155
																																																																																																																																																																																										62.9051
																																																																																																																																																																																										262.337
																																																																																																																																																																																										28.9219
																																																																																																																																																																																										24.4685
																																																																																																																																																																																										114.562
																																																																																																																																																																																										52.7716
																																																																																																																																																																																										29.1573
																																																																																																																																																																																										276.348
																																																																																																																																																																																										166.318
																																																																																																																																																																																										12.7044
																																																																																																																																																																																										109.062
																																																																																																																																																																																										46.4644
																																																																																																																																																																																										53.2603
																																																																																																																																																																																										23.4316
																																																																																																																																																																																										13.4373
																																																																																																																																																																																										9.38226
																																																																																																																																																																																										11.7255
																																																																																																																																																																																										14.154
																																																																																																																																																																																										47.3161
																																																																																																																																																																																										22.6858
																																																																																																																																																																																										113.424
																																																																																																																																																																																										5.02484
																																																																																																																																																																																										12.5161
																																																																																																																																																																																										27.5042
																																																																																																																																																																																										28.976
																																																																																																																																																																																										27.8978
																																																																																																																																																																																										32.6957
																																																																																																																																																																																										25.5915
																																																																																																																																																																																										50.9918
																																																																																																																																																																																										84.4729
																																																																																																																																																																																										30.0408
																																																																																																																																																																																										51.5486
																																																																																																																																																																																										39.6657
																																																																																																																																																																																										18.4095
																																																																																																																																																																																										310.851
																																																																																																																																																																																										66.8933
																																																																																																																																																																																										9.30884
																																																																																																																																																																																										357.893
																																																																																																																																																																																										195.187
																																																																																																																																																																																										282.256
																																																																																																																																																																																										28.6196
																																																																																																																																																																																										18.8835
																																																																																																																																																																																										22.3294
																																																																																																																																																																																										66.5461
																																																																																																																																																																																										16.7873
																																																																																																																																																																																										68.8967
																																																																																																																																																																																										194.629
																																																																																																																																																																																										10.2511
																																																																																																																																																																																										3.76165
																																																																																																																																																																																										152.269
																																																																																																																																																																																										135.437
																																																																																																																																																																																										10.253
																																																																																																																																																																																										67.092
																																																																																																																																																																																										31.3841
																																																																																																																																																																																										39.2529
																																																																																																																																																																																										7.25854
																																																																																																																																																																																										23.5986
																																																																																																																																																																																										40.1438
																																																																																																																																																																																										17.2709
																																																																																																																																																																																										225.989
																																																																																																																																																																																										121.731
																																																																																																																																																																																										69.4853
																																																																																																																																																																																										41.5384
																																																																																																																																																																																										150.448
																																																																																																																																																																																										22.5567
																																																																																																																																																																																										162.861
																																																																																																																																																																																										39.1931
																																																																																																																																																																																										13.0004
																																																																																																																																																																																										67.2563
																																																																																																																																																																																										27.7814
																																																																																																																																																																																										47.9748
																																																																																																																																																																																										149.818
																																																																																																																																																																																										701.145
																																																																																																																																																																																										44.0473
																																																																																																																																																																																										232.847
																																																																																																																																																																																										30.4887
																																																																																																																																																																																										105.875
																																																																																																																																																																																										48.4534
																																																																																																																																																																																										25.0333
																																																																																																																																																																																										14.207
																																																																																																																																																																																										15.0845
																																																																																																																																																																																										30.7514
																																																																																																																																																																																										72.1456
																																																																																																																																																																																										48.5949
																																																																																																																																																																																										8.94792
																																																																																																																																																																																										175.624
																																																																																																																																																																																										11.7481
																																																																																																																																																																																										162.039
																																																																																																																																																																																										49.4787
																																																																																																																																																																																										25.436
																																																																																																																																																																																										69.3222
																																																																																																																																																																																										14.22
																																																																																																																																																																																										2.77319
																																																																																																																																																																																										210.319
																																																																																																																																																																																										102.559
																																																																																																																																																																																										34.8031
																																																																																																																																																																																										3.20564
																																																																																																																																																																																										190.219
																																																																																																																																																																																										23.1618
																																																																																																																																																																																										143.897
																																																																																																																																																																																										8.22927
																																																																																																																																																																																										35.4564
																																																																																																																																																																																										136.129
																																																																																																																																																																																										32.3389
																																																																																																																																																																																										12.3949
																																																																																																																																																																																										18.9042
																																																																																																																																																																																										81.0143
																																																																																																																																																																																										71.6412
																																																																																																																																																																																										18.9403
																																																																																																																																																																																										10.3519
																																																																																																																																																																																										47.6338
																																																																																																																																																																																										135.707
																																																																																																																																																																																										252.824
																																																																																																																																																																																										82.1261
																																																																																																																																																																																										126.799
																																																																																																																																																																																										10.2344
																																																																																																																																																																																										9.57689
																																																																																																																																																																																										109.023
																																																																																																																																																																																										90.9153
																																																																																																																																																																																										99.5281
																																																																																																																																																																																										149.699
																																																																																																																																																																																										10.5345
																																																																																																																																																																																										34.2734
																																																																																																																																																																																										8.8752
																																																																																																																																																																																										5.75522
																																																																																																																																																																																										21.4096
																																																																																																																																																																																										33.8665
																																																																																																																																																																																										6.88832
																																																																																																																																																																																										250.578
																																																																																																																																																																																										245.834
																																																																																																																																																																																										74.2281
																																																																																																																																																																																										35.2854
																																																																																																																																																																																										16.3815
																																																																																																																																																																																										35.7623
																																																																																																																																																																																										13.032
																																																																																																																																																																																										19.9967
																																																																																																																																																																																										20.2161
																																																																																																																																																																																										26.0967
																																																																																																																																																																																										135.4
																																																																																																																																																																																										143.583
																																																																																																																																																																																										61.2489
																																																																																																																																																																																										12.0047
																																																																																																																																																																																										11.0645
																																																																																																																																																																																										36.8057
																																																																																																																																																																																										87.3748
																																																																																																																																																																																										184.897
																																																																																																																																																																																										50.83
																																																																																																																																																																																										22.4131
																																																																																																																																																																																										578.16
																																																																																																																																																																																										55.5961
																																																																																																																																																																																										32.8548
																																																																																																																																																																																										36.8112
																																																																																																																																																																																										122.518
																																																																																																																																																																																										289.695
																																																																																																																																																																																										23.3018
																																																																																																																																																																																										35.7498
																																																																																																																																																																																										45.2697
																																																																																																																																																																																										12.6034
																																																																																																																																																																																										142.65
																																																																																																																																																																																										86.4511
																																																																																																																																																																																										28.1598
																																																																																																																																																																																										82.7966
																																																																																																																																																																																										16.9809
																																																																																																																																																																																										228.948
																																																																																																																																																																																										238.908
																																																																																																																																																																																										30.6852
																																																																																																																																																																																										140.682
																																																																																																																																																																																										36.8596
																																																																																																																																																																																										144.608
																																																																																																																																																																																										110.055
																																																																																																																																																																																										47.4832
																																																																																																																																																																																										23.702
																																																																																																																																																																																										25.4215
																																																																																																																																																																																										14.9555
																																																																																																																																																																																										141.431
																																																																																																																																																																																										70.8068
																																																																																																																																																																																										12.7946
																																																																																																																																																																																										42.859
																																																																																																																																																																																										34.2928
																																																																																																																																																																																										46.1027
																																																																																																																																																																																										52.6807
																																																																																																																																																																																										208.138
																																																																																																																																																																																										5.02062
																																																																																																																																																																																										9.61528
																																																																																																																																																																																										65.1638
																																																																																																																																																																																										75.2877
																																																																																																																																																																																										232.671
																																																																																																																																																																																										43.4621
																																																																																																																																																																																										101.011
																																																																																																																																																																																										129.537
																																																																																																																																																																																										24.974
																																																																																																																																																																																										61.4386
																																																																																																																																																																																										10.8793
																																																																																																																																																																																										69.152
																																																																																																																																																																																										27.2267
																																																																																																																																																																																										92.8423
																																																																																																																																																																																										30.1492
																																																																																																																																																																																										121.171
																																																																																																																																																																																										35.9571
																																																																																																																																																																																										8.09856
																																																																																																																																																																																										151.97
																																																																																																																																																																																										217.83
																																																																																																																																																																																										84.4026
																																																																																																																																																																																										77.9955
																																																																																																																																																																																										13.3209
																																																																																																																																																																																										79.8442
																																																																																																																																																																																										30.3395
																																																																																																																																																																																										53.3794
																																																																																																																																																																																										10.3772
																																																																																																																																																																																										26.7418
																																																																																																																																																																																										32.5177
																																																																																																																																																																																										123.755
																																																																																																																																																																																										21.2499
																																																																																																																																																																																										52.6516
																																																																																																																																																																																										11.7562
																																																																																																																																																																																										8.57433
																																																																																																																																																																																										29.1906
																																																																																																																																																																																										124.61
																																																																																																																																																																																										124.829
																																																																																																																																																																																										38.9645
																																																																																																																																																																																										39.2722
																																																																																																																																																																																										108.272
																																																																																																																																																																																										71.8514
																																																																																																																																																																																										5.52425
																																																																																																																																																																																										49.2692
																																																																																																																																																																																										69.1842
																																																																																																																																																																																										2.50907
																																																																																																																																																																																										74.6035
																																																																																																																																																																																										121.284
																																																																																																																																																																																										286.283
																																																																																																																																																																																										60.6336
																																																																																																																																																																																										186.346
																																																																																																																																																																																										134.3
																																																																																																																																																																																										90.1325
																																																																																																																																																																																										98.3583
																																																																																																																																																																																										142.454
																																																																																																																																																																																										88.5875
																																																																																																																																																																																										18.2358
																																																																																																																																																																																										27.4577
																																																																																																																																																																																										223.624
																																																																																																																																																																																										68.9595
																																																																																																																																																																																										68.2491
																																																																																																																																																																																										135.437
																																																																																																																																																																																										13.1466
																																																																																																																																																																																										611.293
																																																																																																																																																																																										13.1763
																																																																																																																																																																																										37.7732
																																																																																																																																																																																										209.694
																																																																																																																																																																																										24.1791
																																																																																																																																																																																										3.42994
																																																																																																																																																																																										86.8577
																																																																																																																																																																																										29.774
																																																																																																																																																																																										97.0794
																																																																																																																																																																																										19.9222
																																																																																																																																																																																										42.6346
																																																																																																																																																																																										72.6729
																																																																																																																																																																																										22.5119
																																																																																																																																																																																										20.7689
																																																																																																																																																																																										184.549
																																																																																																																																																																																										77.8136
																																																																																																																																																																																										71.2021
																																																																																																																																																																																										45.6874
																																																																																																																																																																																										10.936
																																																																																																																																																																																										42.2781
																																																																																																																																																																																										48.1902
																																																																																																																																																																																										99.1055
																																																																																																																																																																																										80.8695
																																																																																																																																																																																										257.836
																																																																																																																																																																																										146.793
																																																																																																																																																																																										78.6427
																																																																																																																																																																																										47.7878
																																																																																																																																																																																										35.989
																																																																																																																																																																																										193.269
																																																																																																																																																																																										38.0992
																																																																																																																																																																																										157.505
																																																																																																																																																																																										19.1201
																																																																																																																																																																																										10.1089
																																																																																																																																																																																										25.7612
																																																																																																																																																																																										50.4518
																																																																																																																																																																																										172.171
																																																																																																																																																																																										55.6409
																																																																																																																																																																																										12.4317
																																																																																																																																																																																										61.7534
																																																																																																																																																																																										30.6486
																																																																																																																																																																																										147.268
																																																																																																																																																																																										3.25097
																																																																																																																																																																																										56.03
																																																																																																																																																																																										21.595
																																																																																																																																																																																										45.5312
																																																																																																																																																																																										42.6348
																																																																																																																																																																																										114.597
																																																																																																																																																																																										63.2196
																																																																																																																																																																																										55.212
																																																																																																																																																																																										40.4335
																																																																																																																																																																																										223.424
																																																																																																																																																																																										9.6593
																																																																																																																																																																																										36.4468
																																																																																																																																																																																										18.5909
																																																																																																																																																																																										28.0321
																																																																																																																																																																																										240.233
																																																																																																																																																																																										42.7312
																																																																																																																																																																																										4.15534
																																																																																																																																																																																										165.996
																																																																																																																																																																																										38.2674
																																																																																																																																																																																										69.4428
																																																																																																																																																																																										122.579
																																																																																																																																																																																										24.1595
																																																																																																																																																																																										6.01646
																																																																																																																																																																																										25.2982
																																																																																																																																																																																										24.3197
																																																																																																																																																																																										4.54325
																																																																																																																																																																																										12.0494
																																																																																																																																																																																										164.218
																																																																																																																																																																																										37.5347
																																																																																																																																																																																										191.929
																																																																																																																																																																																										7.5456
																																																																																																																																																																																										36.6666
																																																																																																																																																																																										28.3804
																																																																																																																																																																																										9.72441
																																																																																																																																																																																										68.3159
																																																																																																																																																																																										17.846
																																																																																																																																																																																										58.5519
																																																																																																																																																																																										38.4491
																																																																																																																																																																																										211.444
																																																																																																																																																																																										48.0182
																																																																																																																																																																																										68.5881
																																																																																																																																																																																										11.4888
																																																																																																																																																																																										340.289
																																																																																																																																																																																										26.947
																																																																																																																																																																																										91.5894
																																																																																																																																																																																										13.7617
																																																																																																																																																																																										66.7038
																																																																																																																																																																																										24.1687
																																																																																																																																																																																										70.5567
																																																																																																																																																																																										18.1832
																																																																																																																																																																																										299.99
																																																																																																																																																																																										8.00266
																																																																																																																																																																																										48.0824
																																																																																																																																																																																										176.052
																																																																																																																																																																																										152.876
																																																																																																																																																																																										59.1162
																																																																																																																																																																																										2.50802
																																																																																																																																																																																										17.6755
																																																																																																																																																																																										57.5741
																																																																																																																																																																																										27.5662
																																																																																																																																																																																										51.7354
																																																																																																																																																																																										39.4586
																																																																																																																																																																																										56.1889
																																																																																																																																																																																										15.4753
																																																																																																																																																																																										71.302
																																																																																																																																																																																										33.8914
																																																																																																																																																																																										33.295
																																																																																																																																																																																										2.61427
																																																																																																																																																																																										122.342
																																																																																																																																																																																										11.212
																																																																																																																																																																																										26.0119
																																																																																																																																																																																										6.84705
																																																																																																																																																																																										69.1335
																																																																																																																																																																																										53.2513
																																																																																																																																																																																										25.9051
																																																																																																																																																																																										163.975
																																																																																																																																																																																										10.8833
																																																																																																																																																																																										12.1
																																																																																																																																																																																										25.1615
																																																																																																																																																																																										21.5499
																																																																																																																																																																																										137.217
																																																																																																																																																																																										27.9701
																																																																																																																																																																																										153.632
																																																																																																																																																																																										106.547
																																																																																																																																																																																										37.1825
																																																																																																																																																																																										62.4265
																																																																																																																																																																																										121.324
																																																																																																																																																																																										316.874
																																																																																																																																																																																										121.427
																																																																																																																																																																																										42.8313
																																																																																																																																																																																										66.0241
																																																																																																																																																																																										13.8322
																																																																																																																																																																																										76.6694
																																																																																																																																																																																										39.7027
																																																																																																																																																																																										47.2814
																																																																																																																																																																																										110.947
																																																																																																																																																																																										55.8156
																																																																																																																																																																																										18.1771
																																																																																																																																																																																										464.087
																																																																																																																																																																																										36.8445
																																																																																																																																																																																										31.5665
																																																																																																																																																																																										64.5337
																																																																																																																																																																																										10.208
																																																																																																																																																																																										77.7394
																																																																																																																																																																																										86.3729
																																																																																																																																																																																										108.455
																																																																																																																																																																																										12.4115
																																																																																																																																																																																										64.1664
																																																																																																																																																																																										8.0543
																																																																																																																																																																																										26.3301
																																																																																																																																																																																										68.4282
																																																																																																																																																																																										10.6599
																																																																																																																																																																																										147.22
																																																																																																																																																																																										42.613
																																																																																																																																																																																										29.6756
																																																																																																																																																																																										16.6338
																																																																																																																																																																																										82.0898
																																																																																																																																																																																										26.2031
																																																																																																																																																																																										17.0306
																																																																																																																																																																																										6.26746
																																																																																																																																																																																										33.8973
																																																																																																																																																																																										53.9819
																																																																																																																																																																																										320.773
																																																																																																																																																																																										8.98538
																																																																																																																																																																																										46.2804
																																																																																																																																																																																										14.06
																																																																																																																																																																																										67.488
																																																																																																																																																																																										46.3448
																																																																																																																																																																																										12.8336
																																																																																																																																																																																										59.8905
																																																																																																																																																																																										305.472
																																																																																																																																																																																										23.344
																																																																																																																																																																																										8.93862
																																																																																																																																																																																										18.3303
																																																																																																																																																																																										49.5086
																																																																																																																																																																																										41.9043
																																																																																																																																																																																										12.2858
																																																																																																																																																																																										23.2228
																																																																																																																																																																																										55.6788
																																																																																																																																																																																										19.927
																																																																																																																																																																																										19.7608
																																																																																																																																																																																										212.98
																																																																																																																																																																																										13.9898
																																																																																																																																																																																										64.6997
																																																																																																																																																																																										32.0912
																																																																																																																																																																																										29.1752
																																																																																																																																																																																										57.9059
																																																																																																																																																																																										53.7242
																																																																																																																																																																																										6.50551
																																																																																																																																																																																										12.0124
																																																																																																																																																																																										33.9901
																																																																																																																																																																																										74.0678
																																																																																																																																																																																										31.7167
																																																																																																																																																																																										48.2994
																																																																																																																																																																																										13.159
																																																																																																																																																																																										34.9615
																																																																																																																																																																																										24.7006
																																																																																																																																																																																										412.726
																																																																																																																																																																																										52.6331
																																																																																																																																																																																										35.0778
																																																																																																																																																																																										55.4367
																																																																																																																																																																																										61.1838
																																																																																																																																																																																										116.921
																																																																																																																																																																																										37.5175
																																																																																																																																																																																										50.0755
																																																																																																																																																																																										52.5727
																																																																																																																																																																																										31.1029
																																																																																																																																																																																										24.2624
																																																																																																																																																																																										20.4663
																																																																																																																																																																																										64.6882
																																																																																																																																																																																										14.9897
																																																																																																																																																																																										24.8851
																																																																																																																																																																																										9.68786
																																																																																																																																																																																										23.1251
																																																																																																																																																																																										48.4078
																																																																																																																																																																																										81.6351
																																																																																																																																																																																										117.116
																																																																																																																																																																																										82.459
																																																																																																																																																																																										64.933
																																																																																																																																																																																										227.57
																																																																																																																																																																																										16.3887
																																																																																																																																																																																										249.495
																																																																																																																																																																																										52.5633
																																																																																																																																																																																										49.5489
																																																																																																																																																																																										29.0434
																																																																																																																																																																																										94.9582
																																																																																																																																																																																										22.101
																																																																																																																																																																																										80.903
																																																																																																																																																																																										101.449
																																																																																																																																																																																										15.1699
																																																																																																																																																																																										62.1805
																																																																																																																																																																																										35.6792
																																																																																																																																																																																										107.061
																																																																																																																																																																																										25.4122
																																																																																																																																																																																										37.783
																																																																																																																																																																																										13.6698
																																																																																																																																																																																										39.6194
																																																																																																																																																																																										15.951
																																																																																																																																																																																										90.364
																																																																																																																																																																																										24.8595
																																																																																																																																																																																										77.2572
																																																																																																																																																																																										118.262
																																																																																																																																																																																										132.821
																																																																																																																																																																																										3.9452
																																																																																																																																																																																										35.007
																																																																																																																																																																																										120.381
																																																																																																																																																																																										81.3671
																																																																																																																																																																																										50.1824
																																																																																																																																																																																										12.7553
																																																																																																																																																																																										15.7927
																																																																																																																																																																																										204.079
																																																																																																																																																																																										49.3403
																																																																																																																																																																																										8.57407
																																																																																																																																																																																										3.07607
																																																																																																																																																																																										11.3219
																																																																																																																																																																																										115.387
																																																																																																																																																																																										101.357
																																																																																																																																																																																										37.238
																																																																																																																																																																																										33.8884
																																																																																																																																																																																										8.3158
																																																																																																																																																																																										139.498
																																																																																																																																																																																										41.2621
																																																																																																																																																																																										93.7001
																																																																																																																																																																																										161.004
																																																																																																																																																																																										34.4481
																																																																																																																																																																																										199.654
																																																																																																																																																																																										7.21374
																																																																																																																																																																																										24.0545
																																																																																																																																																																																										60.1908
																																																																																																																																																																																										65.6958
																																																																																																																																																																																										17.8569
																																																																																																																																																																																										23.7293
																																																																																																																																																																																										30.8468
																																																																																																																																																																																										41.2367
																																																																																																																																																																																										379.332
																																																																																																																																																																																										83.4462
																																																																																																																																																																																										30.8253
																																																																																																																																																																																										13.6806
																																																																																																																																																																																										34.1331
																																																																																																																																																																																										110.724
																																																																																																																																																																																										63.4003
																																																																																																																																																																																										93.2462
																																																																																																																																																																																										25.2924
																																																																																																																																																																																										59.9159
																																																																																																																																																																																										63.7919
																																																																																																																																																																																										35.4976
																																																																																																																																																																																										278.623
																																																																																																																																																																																										13.7473
																																																																																																																																																																																										4.7184
																																																																																																																																																																																										42.5553
																																																																																																																																																																																										11.019
																																																																																																																																																																																										13.0446
																																																																																																																																																																																										30.0014
																																																																																																																																																																																										15.5847
																																																																																																																																																																																										59.6807
																																																																																																																																																																																										17.3435
																																																																																																																																																																																										59.8808
																																																																																																																																																																																										22.6239
																																																																																																																																																																																										118.252
																																																																																																																																																																																										122.756
																																																																																																																																																																																										130.612
																																																																																																																																																																																										59.1574
																																																																																																																																																																																										143.586
																																																																																																																																																																																										31.8347
																																																																																																																																																																																										166.271
																																																																																																																																																																																										14.7647
																																																																																																																																																																																										52.8188
																																																																																																																																																																																										9.97582
																																																																																																																																																																																										29.5653
																																																																																																																																																																																										188.618
																																																																																																																																																																																										66.7438
																																																																																																																																																																																										13.4478
																																																																																																																																																																																										80.4534
																																																																																																																																																																																										16.1632
																																																																																																																																																																																										37.364
																																																																																																																																																																																										41.6505
																																																																																																																																																																																										11.0754
																																																																																																																																																																																										47.5682
																																																																																																																																																																																										8.23549
																																																																																																																																																																																										91.4183
																																																																																																																																																																																										55.0071
																																																																																																																																																																																										128.863
																																																																																																																																																																																										71.0223
																																																																																																																																																																																										68.4711
																																																																																																																																																																																										41.532
																																																																																																																																																																																										15.2196
																																																																																																																																																																																										22.9797
																																																																																																																																																																																										175.044
																																																																																																																																																																																										119.662
																																																																																																																																																																																										17.8038
																																																																																																																																																																																										52.9435
																																																																																																																																																																																										52.029
																																																																																																																																																																																										28.2881
																																																																																																																																																																																										20.6936
																																																																																																																																																																																										47.1901
																																																																																																																																																																																										52.9568
																																																																																																																																																																																										52.8664
																																																																																																																																																																																										20.6015
																																																																																																																																																																																										42.8946
																																																																																																																																																																																										225.151
																																																																																																																																																																																										23.3171
																																																																																																																																																																																										16.8089
																																																																																																																																																																																										204.859
																																																																																																																																																																																										187.204
																																																																																																																																																																																										21.4732
																																																																																																																																																																																										23.9914
																																																																																																																																																																																										39.1429
																																																																																																																																																																																										166.339
																																																																																																																																																																																										31.754
																																																																																																																																																																																										43.8356
																																																																																																																																																																																										106.939
																																																																																																																																																																																										13.3606
																																																																																																																																																																																										17.9688
																																																																																																																																																																																										251.591
																																																																																																																																																																																										34.4081
																																																																																																																																																																																										40.3234
																																																																																																																																																																																										5.08131
																																																																																																																																																																																										33.06
																																																																																																																																																																																										16.216
																																																																																																																																																																																										30.5623
																																																																																																																																																																																										14.2797
																																																																																																																																																																																										6.42731
																																																																																																																																																																																										38.6613
																																																																																																																																																																																										32.8147
																																																																																																																																																																																										70.5797
																																																																																																																																																																																										20.1405
																																																																																																																																																																																										78.1412
																																																																																																																																																																																										5.68212
																																																																																																																																																																																										38.0918
																																																																																																																																																																																										10.0198
																																																																																																																																																																																										119.098
																																																																																																																																																																																										119.33
																																																																																																																																																																																										18.7122
																																																																																																																																																																																										8.8194
																																																																																																																																																																																										34.0302
																																																																																																																																																																																										102.76
																																																																																																																																																																																										83.3632
																																																																																																																																																																																										45.7175
																																																																																																																																																																																										7.98356
																																																																																																																																																																																										74.7791
																																																																																																																																																																																										26.3672
																																																																																																																																																																																										20.0696
																																																																																																																																																																																										44.1973
																																																																																																																																																																																										10.7743
																																																																																																																																																																																										66.6463
																																																																																																																																																																																										14.9133
																																																																																																																																																																																										323.561
																																																																																																																																																																																										133.769
																																																																																																																																																																																										57.547
																																																																																																																																																																																										12.4879
																																																																																																																																																																																										84.9222
																																																																																																																																																																																										28.136
																																																																																																																																																																																										88.6526
																																																																																																																																																																																										282.635
																																																																																																																																																																																										43.6105
																																																																																																																																																																																										69.3185
																																																																																																																																																																																										75.7537
																																																																																																																																																																																										78.281
																																																																																																																																																																																										11.797
																																																																																																																																																																																										236.699
																																																																																																																																																																																										15.37
																																																																																																																																																																																										189.358
																																																																																																																																																																																										151.352
																																																																																																																																																																																										18.0033
																																																																																																																																																																																										62.8608
																																																																																																																																																																																										189.151
																																																																																																																																																																																										6.27979
																																																																																																																																																																																										130.733
																																																																																																																																																																																										47.3862
																																																																																																																																																																																										45.0623
																																																																																																																																																																																										149.848
																																																																																																																																																																																										115.256
																																																																																																																																																																																										22.4424
																																																																																																																																																																																										268.007
																																																																																																																																																																																										29.6138
																																																																																																																																																																																										40.9278
																																																																																																																																																																																										29.2511
																																																																																																																																																																																										43.2683
																																																																																																																																																																																										182.181
																																																																																																																																																																																										44.3003
																																																																																																																																																																																										194.114
																																																																																																																																																																																										124.898
																																																																																																																																																																																										4.43478
																																																																																																																																																																																										52.6152
																																																																																																																																																																																										38.3862
																																																																																																																																																																																										138.423
																																																																																																																																																																																										33.0883
																																																																																																																																																																																										58.3849
																																																																																																																																																																																										89.4466
																																																																																																																																																																																										6.71643
																																																																																																																																																																																										39.0679
																																																																																																																																																																																										77.7325
																																																																																																																																																																																										178.554
																																																																																																																																																																																										72.6449
																																																																																																																																																																																										25.1561
																																																																																																																																																																																										8.95784
																																																																																																																																																																																										272.633
																																																																																																																																																																																										99.1278
																																																																																																																																																																																										65.7342
																																																																																																																																																																																										161.41
																																																																																																																																																																																										248.897
																																																																																																																																																																																										77.8593
																																																																																																																																																																																										152.616
																																																																																																																																																																																										32.794
																																																																																																																																																																																										16.5631
																																																																																																																																																																																										128.401
																																																																																																																																																																																										18.4526
																																																																																																																																																																																										94.055
																																																																																																																																																																																										112.525
																																																																																																																																																																																										16.9053
																																																																																																																																																																																										32.0603
																																																																																																																																																																																										19.4494
																																																																																																																																																																																										12.5461
																																																																																																																																																																																										13.9842
																																																																																																																																																																																										66.793
																																																																																																																																																																																										40.5621
																																																																																																																																																																																										239.428
																																																																																																																																																																																										152.71
																																																																																																																																																																																										10.3398
																																																																																																																																																																																										19.9936
																																																																																																																																																																																										8.18938
																																																																																																																																																																																										100.011
																																																																																																																																																																																										34.3353
																																																																																																																																																																																										107.738
																																																																																																																																																																																										68.8659
																																																																																																																																																																																										157.398
																																																																																																																																																																																										56.8526
																																																																																																																																																																																										35.9344
																																																																																																																																																																																										38.6268
																																																																																																																																																																																										131.678
																																																																																																																																																																																										10.3576
																																																																																																																																																																																										95.0411
																																																																																																																																																																																										54.8543
																																																																																																																																																																																										25.6846
																																																																																																																																																																																										73.216
																																																																																																																																																																																										73.8988
																																																																																																																																																																																										279.013
																																																																																																																																																																																										14.8482
																																																																																																																																																																																										5.55749
																																																																																																																																																																																										65.8538
																																																																																																																																																																																										14.6784
																																																																																																																																																																																										98.3431
																																																																																																																																																																																										9.23483
																																																																																																																																																																																										77.6493
																																																																																																																																																																																										54.2854
																																																																																																																																																																																										17.367
																																																																																																																																																																																										95.5433
																																																																																																																																																																																										54.7299
																																																																																																																																																																																										99.3623
																																																																																																																																																																																										11.8804
																																																																																																																																																																																										63.8372
																																																																																																																																																																																										23.1453
																																																																																																																																																																																										215.473
																																																																																																																																																																																										75.7097
																																																																																																																																																																																										51.8727
																																																																																																																																																																																										233.309
																																																																																																																																																																																										53.295
																																																																																																																																																																																										7.12361
																																																																																																																																																																																										42.4237
																																																																																																																																																																																										3.15416
																																																																																																																																																																																										4.40727
																																																																																																																																																																																										225.769
																																																																																																																																																																																										10.0143
																																																																																																																																																																																										208.228
																																																																																																																																																																																										10.6424
																																																																																																																																																																																										79.582
																																																																																																																																																																																										100.875
																																																																																																																																																																																										62.8111
																																																																																																																																																																																										46.6305
																																																																																																																																																																																										43.2683
																																																																																																																																																																																										57.4726
																																																																																																																																																																																										14.6329
																																																																																																																																																																																										19.0735
																																																																																																																																																																																										38.8899
																																																																																																																																																																																										106.247
																																																																																																																																																																																										85.231
																																																																																																																																																																																										21.9396
																																																																																																																																																																																										114.639
																																																																																																																																																																																										16.5805
																																																																																																																																																																																										12.9766
																																																																																																																																																																																										33.2813
																																																																																																																																																																																										15.2151
																																																																																																																																																																																										21.5161
																																																																																																																																																																																										78.4679
																																																																																																																																																																																										19.2544
																																																																																																																																																																																										285.935
																																																																																																																																																																																										6.11851
																																																																																																																																																																																										24.2816
																																																																																																																																																																																										39.8222
																																																																																																																																																																																										57.8569
																																																																																																																																																																																										319.269
																																																																																																																																																																																										4.30822
																																																																																																																																																																																										90.0405
																																																																																																																																																																																										47.9737
																																																																																																																																																																																										29.5475
																																																																																																																																																																																										26.9715
																																																																																																																																																																																										22.15
																																																																																																																																																																																										45.8587
																																																																																																																																																																																										8.40943
																																																																																																																																																																																										18.234
																																																																																																																																																																																										190.306
																																																																																																																																																																																										38.182
																																																																																																																																																																																										12.5032
																																																																																																																																																																																										41.0197
																																																																																																																																																																																										12.793
																																																																																																																																																																																										85.3729
																																																																																																																																																																																										25.315
																																																																																																																																																																																										30.9345
																																																																																																																																																																																										7.26696
																																																																																																																																																																																										33.8185
																																																																																																																																																																																										35.8188
																																																																																																																																																																																										86.8338
																																																																																																																																																																																										72.5999
																																																																																																																																																																																										3.04792
																																																																																																																																																																																										77.4245
																																																																																																																																																																																										139.431
																																																																																																																																																																																										107.78
																																																																																																																																																																																										17.4778
																																																																																																																																																																																										72.4061
																																																																																																																																																																																										21.133
																																																																																																																																																																																										123.161
																																																																																																																																																																																										20.5434
																																																																																																																																																																																										239.118
																																																																																																																																																																																										68.1085
																																																																																																																																																																																										70.7986
																																																																																																																																																																																										171.366
																																																																																																																																																																																										8.07984
																																																																																																																																																																																										107.906
																																																																																																																																																																																										16.0811
																																																																																																																																																																																										85.1886
																																																																																																																																																																																										15.7057
																																																																																																																																																																																										288.512
																																																																																																																																																																																										96.9251
																																																																																																																																																																																										56.827
																																																																																																																																																																																										102.823
																																																																																																																																																																																										66.0603
																																																																																																																																																																																										73.9244
																																																																																																																																																																																										49.0368
																																																																																																																																																																																										76.3808
																																																																																																																																																																																										32.939
																																																																																																																																																																																										52.9399
																																																																																																																																																																																										68.4678
																																																																																																																																																																																										59.6732
																																																																																																																																																																																										53.485
																																																																																																																																																																																										31.1219
																																																																																																																																																																																										22.4919
																																																																																																																																																																																										713.89
																																																																																																																																																																																										179.496
																																																																																																																																																																																										136.471
																																																																																																																																																																																										42.8598
																																																																																																																																																																																										23.4903
																																																																																																																																																																																										88.2577
																																																																																																																																																																																										107.519
																																																																																																																																																																																										27.7289
																																																																																																																																																																																										17.6029
																																																																																																																																																																																										352.454
																																																																																																																																																																																										119.808
																																																																																																																																																																																										61.5043
																																																																																																																																																																																										228.131
																																																																																																																																																																																										52.4459
																																																																																																																																																																																										21.5244
																																																																																																																																																																																										60.544
																																																																																																																																																																																										18.1161
																																																																																																																																																																																										88.5961
																																																																																																																																																																																										22.1827
																																																																																																																																																																																										54.6178
																																																																																																																																																																																										544.719
																																																																																																																																																																																										25.9566
																																																																																																																																																																																										202.176
																																																																																																																																																																																										86.7402
																																																																																																																																																																																										15.1491
																																																																																																																																																																																										352.95
																																																																																																																																																																																										47.3361
																																																																																																																																																																																										78.496
																																																																																																																																																																																										28.7011
																																																																																																																																																																																										175.938
																																																																																																																																																																																										67.2246
																																																																																																																																																																																										129.755
																																																																																																																																																																																										37.9075
																																																																																																																																																																																										93.7397
																																																																																																																																																																																										28.8986
																																																																																																																																																																																										9.34213
																																																																																																																																																																																										15.3203
																																																																																																																																																																																										16.8947
																																																																																																																																																																																										200.112
																																																																																																																																																																																										10.6713
																																																																																																																																																																																										362.785
																																																																																																																																																																																										63.0839
																																																																																																																																																																																										51.0208
																																																																																																																																																																																										34.6082
																																																																																																																																																																																										5.08104
																																																																																																																																																																																										44.6638
																																																																																																																																																																																										9.81571
																																																																																																																																																																																										18.4307
																																																																																																																																																																																										12.2345
																																																																																																																																																																																										3.92136
																																																																																																																																																																																										11.1286
																																																																																																																																																																																										97.1746
																																																																																																																																																																																										102.112
																																																																																																																																																																																										27.9727
																																																																																																																																																																																										34.2878
																																																																																																																																																																																										93.5516
																																																																																																																																																																																										255.295
																																																																																																																																																																																										85.8052
																																																																																																																																																																																										60.1252
																																																																																																																																																																																										104.937
																																																																																																																																																																																										23.631
																																																																																																																																																																																										208.764
																																																																																																																																																																																										12.3709
																																																																																																																																																																																										208.44
																																																																																																																																																																																										95.2302
																																																																																																																																																																																										120.698
																																																																																																																																																																																										43.8577
																																																																																																																																																																																										78.2273
																																																																																																																																																																																										71.2054
																																																																																																																																																																																										48.2179
																																																																																																																																																																																										87.8506
																																																																																																																																																																																										44.9893
																																																																																																																																																																																										10.963
																																																																																																																																																																																										14.934
																																																																																																																																																																																										154.657
																																																																																																																																																																																										18.6604
																																																																																																																																																																																										8.64961
																																																																																																																																																																																										110.849
																																																																																																																																																																																										21.7787
																																																																																																																																																																																										121.634
																																																																																																																																																																																										53.2644
																																																																																																																																																																																										176.205
																																																																																																																																																																																										45.4063
																																																																																																																																																																																										20.7065
																																																																																																																																																																																										21.3898
																																																																																																																																																																																										25.4096
																																																																																																																																																																																										46.7722
																																																																																																																																																																																										5.20734
																																																																																																																																																																																										62.1938
																																																																																																																																																																																										61.9517
																																																																																																																																																																																										78.4699
																																																																																																																																																																																										30.0699
																																																																																																																																																																																										61.6852
																																																																																																																																																																																										10.7908
																																																																																																																																																																																										66.9186
																																																																																																																																																																																										121.157
																																																																																																																																																																																										10.5063
																																																																																																																																																																																										52.4284
																																																																																																																																																																																										51.4157
																																																																																																																																																																																										130.444
																																																																																																																																																																																										88.5077
																																																																																																																																																																																										33.5821
																																																																																																																																																																																										31.0574
																																																																																																																																																																																										10.4427
																																																																																																																																																																																										26.0841
																																																																																																																																																																																										11.1911
																																																																																																																																																																																										10.0298
																																																																																																																																																																																										29.0933
																																																																																																																																																																																										13.1394
																																																																																																																																																																																										17.0358
																																																																																																																																																																																										23.6818
																																																																																																																																																																																										207.052
																																																																																																																																																																																										100.282
																																																																																																																																																																																										4.1122
																																																																																																																																																																																										27.4109
																																																																																																																																																																																										30.4186
																																																																																																																																																																																										30.3368
																																																																																																																																																																																										111.737
																																																																																																																																																																																										35.1505
																																																																																																																																																																																										32.9817
																																																																																																																																																																																										64.8844
																																																																																																																																																																																										51.2895
																																																																																																																																																																																										13.6641
																																																																																																																																																																																										15.2834
																																																																																																																																																																																										109.197
																																																																																																																																																																																										34.3163
																																																																																																																																																																																										75.2864
																																																																																																																																																																																										20.2841
																																																																																																																																																																																										16.3414
																																																																																																																																																																																										31.6059
																																																																																																																																																																																										18.9784
																																																																																																																																																																																										67.2724
																																																																																																																																																																																										47.6763
																																																																																																																																																																																										45.746
																																																																																																																																																																																										52.0802
																																																																																																																																																																																										103.934
																																																																																																																																																																																										95.9942
																																																																																																																																																																																										166.49
																																																																																																																																																																																										161.958
																																																																																																																																																																																										46.2711
																																																																																																																																																																																										96.1017
																																																																																																																																																																																										19.1827
																																																																																																																																																																																										109.819
																																																																																																																																																																																										140.006
																																																																																																																																																																																										18.139
																																																																																																																																																																																										67.2135
																																																																																																																																																																																										122.643
																																																																																																																																																																																										67.2587
																																																																																																																																																																																										46.064
																																																																																																																																																																																										121.672
																																																																																																																																																																																										21.9263
																																																																																																																																																																																										5.76767
																																																																																																																																																																																										44.0616
																																																																																																																																																																																										16.6473
																																																																																																																																																																																										15.0112
																																																																																																																																																																																										99.0566
																																																																																																																																																																																										29.4759
																																																																																																																																																																																										103.637
																																																																																																																																																																																										99.904
																																																																																																																																																																																										179.294
																																																																																																																																																																																										50.145
																																																																																																																																																																																										21.6609
																																																																																																																																																																																										14.4907
																																																																																																																																																																																										78.0746
																																																																																																																																																																																										70.8009
																																																																																																																																																																																										43.2281
																																																																																																																																																																																										137.119
																																																																																																																																																																																										99.2718
																																																																																																																																																																																										10.8532
																																																																																																																																																																																										65.478
																																																																																																																																																																																										131.255
																																																																																																																																																																																										4.67191
																																																																																																																																																																																										32.8848
																																																																																																																																																																																										15.0599
																																																																																																																																																																																										130.74
																																																																																																																																																																																										5.14156
																																																																																																																																																																																										11.6374
																																																																																																																																																																																										4.62067
																																																																																																																																																																																										39.8798
																																																																																																																																																																																										148.964
																																																																																																																																																																																										8.84572
																																																																																																																																																																																										30.2135
																																																																																																																																																																																										68.3512
																																																																																																																																																																																										23.4111
																																																																																																																																																																																										40.849
																																																																																																																																																																																										36.7497
																																																																																																																																																																																										71.9937
																																																																																																																																																																																										28.2427
																																																																																																																																																																																										52.4275
																																																																																																																																																																																										43.9503
																																																																																																																																																																																										102.543
																																																																																																																																																																																										15.24
																																																																																																																																																																																										72.7925
																																																																																																																																																																																										17.4222
																																																																																																																																																																																										85.1138
																																																																																																																																																																																										20.9401
																																																																																																																																																																																										71.6075
																																																																																																																																																																																										295.228
																																																																																																																																																																																										23.6217
																																																																																																																																																																																										51.6207
																																																																																																																																																																																										103.326
																																																																																																																																																																																										120.612
																																																																																																																																																																																										133.296
																																																																																																																																																																																										130.518
																																																																																																																																																																																										68.3982
																																																																																																																																																																																										43.075
																																																																																																																																																																																										43.4549
																																																																																																																																																																																										37.8473
																																																																																																																																																																																										37.3801
																																																																																																																																																																																										33.6571
																																																																																																																																																																																										132.99
																																																																																																																																																																																										159.023
																																																																																																																																																																																										24.2799
																																																																																																																																																																																										125.773
																																																																																																																																																																																										41.4579
																																																																																																																																																																																										41.8905
																																																																																																																																																																																										18.2591
																																																																																																																																																																																										33.3636
																																																																																																																																																																																										153.433
																																																																																																																																																																																										117.108
																																																																																																																																																																																										13.2865
																																																																																																																																																																																										8.4379
																																																																																																																																																																																										16.9616
																																																																																																																																																																																										12.3602
																																																																																																																																																																																										10.2787
																																																																																																																																																																																										56.9903
																																																																																																																																																																																										103.298
																																																																																																																																																																																										15.5296
																																																																																																																																																																																										28.6868
																																																																																																																																																																																										39.1054
																																																																																																																																																																																										38.2617
																																																																																																																																																																																										343.472
																																																																																																																																																																																										74.364
																																																																																																																																																																																										139.66
																																																																																																																																																																																										26.5175
																																																																																																																																																																																										203.222
																																																																																																																																																																																										40.4109
																																																																																																																																																																																										66.3651
																																																																																																																																																																																										14.2249
																																																																																																																																																																																										11.0215
																																																																																																																																																																																										324.809
																																																																																																																																																																																										52.9176
																																																																																																																																																																																										64.424
																																																																																																																																																																																										163.853
																																																																																																																																																																																										25.5951
																																																																																																																																																																																										45.0645
																																																																																																																																																																																										96.5763
																																																																																																																																																																																										99.3146
																																																																																																																																																																																										77.5154
																																																																																																																																																																																										133.689
																																																																																																																																																																																										99.3183
																																																																																																																																																																																										79.8331
																																																																																																																																																																																										18.5063
																																																																																																																																																																																										35.7812
																																																																																																																																																																																										16.6712
																																																																																																																																																																																										337.437
																																																																																																																																																																																										14.6253
																																																																																																																																																																																										20.5374
																																																																																																																																																																																										79.5375
																																																																																																																																																																																										23.6233
																																																																																																																																																																																										15.6607
																																																																																																																																																																																										32.2677
																																																																																																																																																																																										19.1276
																																																																																																																																																																																										10.1917
																																																																																																																																																																																										39.6379
																																																																																																																																																																																										256.452
																																																																																																																																																																																										98.3213
																																																																																																																																																																																										22.8343
																																																																																																																																																																																										147.716
																																																																																																																																																																																										86.2983
																																																																																																																																																																																										50.2273
																																																																																																																																																																																										246.114
																																																																																																																																																																																										51.2024
																																																																																																																																																																																										2.42798
																																																																																																																																																																																										119.933
																																																																																																																																																																																										6.25437
																																																																																																																																																																																										15.936
																																																																																																																																																																																										21.0543
																																																																																																																																																																																										12.7934
																																																																																																																																																																																										508.628
																																																																																																																																																																																										39.8417
																																																																																																																																																																																										140.117
																																																																																																																																																																																										57.0124
																																																																																																																																																																																										40.8381
																																																																																																																																																																																										63.531
																																																																																																																																																																																										67.7998
																																																																																																																																																																																										84.9416
																																																																																																																																																																																										15.8999
																																																																																																																																																																																										5.13634
																																																																																																																																																																																										36.096
																																																																																																																																																																																										15.9944
																																																																																																																																																																																										31.6815
																																																																																																																																																																																										23.1179
																																																																																																																																																																																										304.815
																																																																																																																																																																																										112.54
																																																																																																																																																																																										15.2332
																																																																																																																																																																																										18.5601
																																																																																																																																																																																										71.9155
																																																																																																																																																																																										25.4764
																																																																																																																																																																																										46.1086
																																																																																																																																																																																										240.003
																																																																																																																																																																																										72.9806
																																																																																																																																																																																										6.67085
																																																																																																																																																																																										284.097
																																																																																																																																																																																										37.9366
																																																																																																																																																																																										234.039
																																																																																																																																																																																										209.732
																																																																																																																																																																																										34.3831
																																																																																																																																																																																										39.9091
																																																																																																																																																																																										36.1471
																																																																																																																																																																																										17.8838
																																																																																																																																																																																										8.2141
																																																																																																																																																																																										30.5779
																																																																																																																																																																																										38.7319
																																																																																																																																																																																										13.2864
																																																																																																																																																																																										36.7452
																																																																																																																																																																																										12.2785
																																																																																																																																																																																										66.263
																																																																																																																																																																																										20.6498
																																																																																																																																																																																										27.3597
																																																																																																																																																																																										30.5574
																																																																																																																																																																																										92.1797
																																																																																																																																																																																										129.635
																																																																																																																																																																																										111.325
																																																																																																																																																																																										91.0945
																																																																																																																																																																																										29.5113
																																																																																																																																																																																										109.563
																																																																																																																																																																																										23.6201
																																																																																																																																																																																										31.6299
																																																																																																																																																																																										15.213
																																																																																																																																																																																										62.3464
																																																																																																																																																																																										12.9565
																																																																																																																																																																																										87.8282
																																																																																																																																																																																										189.434
																																																																																																																																																																																										52.6232
																																																																																																																																																																																										34.349
																																																																																																																																																																																										32.0465
																																																																																																																																																																																										107.344
																																																																																																																																																																																										273.667
																																																																																																																																																																																										41.6211
																																																																																																																																																																																										42.2511
																																																																																																																																																																																										8.55817
																																																																																																																																																																																										100.501
																																																																																																																																																																																										164.161
																																																																																																																																																																																										59.8089
																																																																																																																																																																																										226.147
																																																																																																																																																																																										37.2734
																																																																																																																																																																																										64.2486
																																																																																																																																																																																										31.2815
																																																																																																																																																																																										89.6764
																																																																																																																																																																																										41.9814
																																																																																																																																																																																										179.445
																																																																																																																																																																																										5.64189
																																																																																																																																																																																										87.9153
																																																																																																																																																																																										110.73
																																																																																																																																																																																										79.4413
																																																																																																																																																																																										12.6054
																																																																																																																																																																																										46.9632
																																																																																																																																																																																										24.8121
																																																																																																																																																																																										170.33
																																																																																																																																																																																										40.7379
																																																																																																																																																																																										116.607
																																																																																																																																																																																										86.9792
																																																																																																																																																																																										144.023
																																																																																																																																																																																										18.3063
																																																																																																																																																																																										33.6231
																																																																																																																																																																																										14.3481
																																																																																																																																																																																										25.543
																																																																																																																																																																																										30.5396
																																																																																																																																																																																										206.097
																																																																																																																																																																																										59.6358
																																																																																																																																																																																										17.9755
																																																																																																																																																																																										228.004
																																																																																																																																																																																										38.1051
																																																																																																																																																																																										286.813
																																																																																																																																																																																										38.2088
																																																																																																																																																																																										31.463
																																																																																																																																																																																										42.48
																																																																																																																																																																																										34.7461
																																																																																																																																																																																										35.258
																																																																																																																																																																																										33.8019
																																																																																																																																																																																										150.662
																																																																																																																																																																																										30.0367
																																																																																																																																																																																										92.6308
																																																																																																																																																																																										51.1959
																																																																																																																																																																																										253.422
																																																																																																																																																																																										34.8812
																																																																																																																																																																																										213.632
																																																																																																																																																																																										103.768
																																																																																																																																																																																										55.5292
																																																																																																																																																																																										13.7651
																																																																																																																																																																																										137.023
																																																																																																																																																																																										36.0939
																																																																																																																																																																																										32.5346
																																																																																																																																																																																										268.323
																																																																																																																																																																																										10.977
																																																																																																																																																																																										21.3028
																																																																																																																																																																																										10.5938
																																																																																																																																																																																										67.8936
																																																																																																																																																																																										16.8274
																																																																																																																																																																																										21.5765
																																																																																																																																																																																										37.0483
																																																																																																																																																																																										18.6647
																																																																																																																																																																																										130.465
																																																																																																																																																																																										24.9405
																																																																																																																																																																																										8.63638
																																																																																																																																																																																										4.10529
																																																																																																																																																																																										62.3051
																																																																																																																																																																																										33.4118
																																																																																																																																																																																										14.6251
																																																																																																																																																																																										39.4901
																																																																																																																																																																																										77.8728
																																																																																																																																																																																										40.5168
																																																																																																																																																																																										80.6613
																																																																																																																																																																																										41.0073
																																																																																																																																																																																										103.071
																																																																																																																																																																																										143.59
																																																																																																																																																																																										33.7014
																																																																																																																																																																																										67.7316
																																																																																																																																																																																										2.84577
																																																																																																																																																																																										28.0485
																																																																																																																																																																																										15.6243
																																																																																																																																																																																										157.174
																																																																																																																																																																																										20.0327
																																																																																																																																																																																										45.0245
																																																																																																																																																																																										117.038
																																																																																																																																																																																										141.519
																																																																																																																																																																																										46.6399
																																																																																																																																																																																										13.3191
																																																																																																																																																																																										22.5196
																																																																																																																																																																																										14.3971
																																																																																																																																																																																										314.014
																																																																																																																																																																																										4.59251
																																																																																																																																																																																										189.234
																																																																																																																																																																																										33.5817
																																																																																																																																																																																										143.243
																																																																																																																																																																																										96.6569
																																																																																																																																																																																										14.0795
																																																																																																																																																																																										24.719
																																																																																																																																																																																										22.5311
																																																																																																																																																																																										15.7436
																																																																																																																																																																																										14.267
																																																																																																																																																																																										45.3276
																																																																																																																																																																																										89.8334
																																																																																																																																																																																										164.83
																																																																																																																																																																																										24.514
																																																																																																																																																																																										270.481
																																																																																																																																																																																										19.1198
																																																																																																																																																																																										42.5469
																																																																																																																																																																																										92.1979
																																																																																																																																																																																										63.2692
																																																																																																																																																																																										291.775
																																																																																																																																																																																										32.3096
																																																																																																																																																																																										113.03
																																																																																																																																																																																										17.0689
																																																																																																																																																																																										46.7401
																																																																																																																																																																																										14.3288
																																																																																																																																																																																										18.8738
																																																																																																																																																																																										42.1972
																																																																																																																																																																																										41.0797
																																																																																																																																																																																										148.388
																																																																																																																																																																																										218.018
																																																																																																																																																																																										39.005
																																																																																																																																																																																										38.1425
																																																																																																																																																																																										24.1631
																																																																																																																																																																																										365.631
																																																																																																																																																																																										29.3446
																																																																																																																																																																																										118.458
																																																																																																																																																																																										9.00989
																																																																																																																																																																																										9.73264
																																																																																																																																																																																										82.1215
																																																																																																																																																																																										59.4091
																																																																																																																																																																																										16.6752
																																																																																																																																																																																										237.694
																																																																																																																																																																																										17.2618
																																																																																																																																																																																										23.6587
																																																																																																																																																																																										18.9559
																																																																																																																																																																																										50.7059
																																																																																																																																																																																										51.6908
																																																																																																																																																																																										44.5153
																																																																																																																																																																																										29.4687
																																																																																																																																																																																										41.3833
																																																																																																																																																																																										61.9892
																																																																																																																																																																																										141.682
																																																																																																																																																																																										28.3762
																																																																																																																																																																																										12.6547
																																																																																																																																																																																										11.6881
																																																																																																																																																																																										20.4495
																																																																																																																																																																																										20.8286
																																																																																																																																																																																										68.8898
																																																																																																																																																																																										138.51
																																																																																																																																																																																										37.6758
																																																																																																																																																																																										160.33
																																																																																																																																																																																										18.197
																																																																																																																																																																																										57.8217
																																																																																																																																																																																										14.1582
																																																																																																																																																																																										76.188
																																																																																																																																																																																										17.587
																																																																																																																																																																																										32.9369
																																																																																																																																																																																										56.45
																																																																																																																																																																																										46.4188
																																																																																																																																																																																										44.0461
																																																																																																																																																																																										53.8398
																																																																																																																																																																																										100.176
																																																																																																																																																																																										57.5937
																																																																																																																																																																																										14.4672
																																																																																																																																																																																										135.37
																																																																																																																																																																																										92.591
																																																																																																																																																																																										39.1379
																																																																																																																																																																																										14.8499
																																																																																																																																																																																										41.3697
																																																																																																																																																																																										10.7445
																																																																																																																																																																																										162.227
																																																																																																																																																																																										155.701
																																																																																																																																																																																										4.36247
																																																																																																																																																																																										17.3339
																																																																																																																																																																																										163.706
																																																																																																																																																																																										10.5852
																																																																																																																																																																																										40.4481
																																																																																																																																																																																										230.647
																																																																																																																																																																																										17.1248
																																																																																																																																																																																										28.9504
																																																																																																																																																																																										239.512
																																																																																																																																																																																										38.0074
																																																																																																																																																																																										48.5582
																																																																																																																																																																																										46.011
																																																																																																																																																																																										10.9005
																																																																																																																																																																																										59.5561
																																																																																																																																																																																										144.274
																																																																																																																																																																																										26.5977
																																																																																																																																																																																										13.0807
																																																																																																																																																																																										193.946
																																																																																																																																																																																										16.5395
																																																																																																																																																																																										62.5152
																																																																																																																																																																																										192.77
																																																																																																																																																																																										96.2595
																																																																																																																																																																																										16.8137
																																																																																																																																																																																										43.0617
																																																																																																																																																																																										47.3093
																																																																																																																																																																																										4.52623
																																																																																																																																																																																										59.7701
																																																																																																																																																																																										45.8344
																																																																																																																																																																																										21.9992
																																																																																																																																																																																										37.2185
																																																																																																																																																																																										18.3713
																																																																																																																																																																																										23.321
																																																																																																																																																																																										133.888
																																																																																																																																																																																										156.542
																																																																																																																																																																																										107.096
																																																																																																																																																																																										13.0143
																																																																																																																																																																																										518.338
																																																																																																																																																																																										13.0755
																																																																																																																																																																																										54.0859
																																																																																																																																																																																										27.7913
																																																																																																																																																																																										26.7121
																																																																																																																																																																																										11.2301
																																																																																																																																																																																										49.52
																																																																																																																																																																																										54.1182
																																																																																																																																																																																										139.926
																																																																																																																																																																																										6.94727
																																																																																																																																																																																										95.345
																																																																																																																																																																																										109.567
																																																																																																																																																																																										69.7061
																																																																																																																																																																																										48.0338
																																																																																																																																																																																										99.1665
																																																																																																																																																																																										17.2066
																																																																																																																																																																																										67.9674
																																																																																																																																																																																										9.05889
																																																																																																																																																																																										221.319
																																																																																																																																																																																										83.9287
																																																																																																																																																																																										27.3235
																																																																																																																																																																																										120.608
																																																																																																																																																																																										11.2717
																																																																																																																																																																																										145.187
																																																																																																																																																																																										13.9117
																																																																																																																																																																																										59.0731
																																																																																																																																																																																										21.5039
																																																																																																																																																																																										12.4133
																																																																																																																																																																																										92.8513
																																																																																																																																																																																										8.31749
																																																																																																																																																																																										8.0163
																																																																																																																																																																																										41.8711
																																																																																																																																																																																										10.3658
																																																																																																																																																																																										209.176
																																																																																																																																																																																										16.8454
																																																																																																																																																																																										29.63
																																																																																																																																																																																										56.2837
																																																																																																																																																																																										8.28998
																																																																																																																																																																																										24.1133
																																																																																																																																																																																										29.2259
																																																																																																																																																																																										69.3192
																																																																																																																																																																																										29.9464
																																																																																																																																																																																										92.4498
																																																																																																																																																																																										78.9999
																																																																																																																																																																																										10.9927
																																																																																																																																																																																										23.5754
																																																																																																																																																																																										13.2768
																																																																																																																																																																																										8.62367
																																																																																																																																																																																										13.0351
																																																																																																																																																																																										14.4548
																																																																																																																																																																																										117.691
																																																																																																																																																																																										21.4529
																																																																																																																																																																																										91.1742
																																																																																																																																																																																										118.609
																																																																																																																																																																																										147.806
																																																																																																																																																																																										24.0105
																																																																																																																																																																																										11.3696
																																																																																																																																																																																										90.8747
																																																																																																																																																																																										75.544
																																																																																																																																																																																										36.1214
																																																																																																																																																																																										594.455
																																																																																																																																																																																										16.4852
																																																																																																																																																																																										99.0185
																																																																																																																																																																																										14.1861
																																																																																																																																																																																										32.2932
																																																																																																																																																																																										188.988
																																																																																																																																																																																										53.5405
																																																																																																																																																																																										9.2474
																																																																																																																																																																																										93.38
																																																																																																																																																																																										41.3936
																																																																																																																																																																																										135.039
																																																																																																																																																																																										71.7745
																																																																																																																																																																																										23.3933
																																																																																																																																																																																										32.5005
																																																																																																																																																																																										70.2403
																																																																																																																																																																																										30.5634
																																																																																																																																																																																										162.097
																																																																																																																																																																																										23.9892
																																																																																																																																																																																										42.1214
																																																																																																																																																																																										72.5305
																																																																																																																																																																																										61.3504
																																																																																																																																																																																										25.5428
																																																																																																																																																																																										29.7949
																																																																																																																																																																																										94.5618
																																																																																																																																																																																										102.008
																																																																																																																																																																																										173.213
																																																																																																																																																																																										29.252
																																																																																																																																																																																										5.76452
																																																																																																																																																																																										42.3067
																																																																																																																																																																																										112.189
																																																																																																																																																																																										57.4562
																																																																																																																																																																																										235.894
																																																																																																																																																																																										26.7736
																																																																																																																																																																																										17.3124
																																																																																																																																																																																										168.477
																																																																																																																																																																																										53.0372
																																																																																																																																																																																										83.7433
																																																																																																																																																																																										160.257
																																																																																																																																																																																										354.172
																																																																																																																																																																																										12.8399
																																																																																																																																																																																										55.2531
																																																																																																																																																																																										82.7692
																																																																																																																																																																																										215.174
																																																																																																																																																																																										55.5935
																																																																																																																																																																																										152.338
																																																																																																																																																																																										15.5784
																																																																																																																																																																																										452.044
																																																																																																																																																																																										22.1594
																																																																																																																																																																																										116.013
																																																																																																																																																																																										4.99678
																																																																																																																																																																																										61.2604
																																																																																																																																																																																										69.3311
																																																																																																																																																																																										125.883
																																																																																																																																																																																										37.1754
																																																																																																																																																																																										5.7387
																																																																																																																																																																																										16.3482
																																																																																																																																																																																										29.716
																																																																																																																																																																																										33.27
																																																																																																																																																																																										395.235
																																																																																																																																																																																										51.6916
																																																																																																																																																																																										45.2604
																																																																																																																																																																																										89.3813
																																																																																																																																																																																										29.4238
																																																																																																																																																																																										82.7577
																																																																																																																																																																																										162.588
																																																																																																																																																																																										46.96
																																																																																																																																																																																										23.3251
																																																																																																																																																																																										99.2421
																																																																																																																																																																																										17.662
																																																																																																																																																																																										68.4541
																																																																																																																																																																																										98.7854
																																																																																																																																																																																										51.0753
																																																																																																																																																																																										99.8801
																																																																																																																																																																																										27.4848
																																																																																																																																																																																										17.594
																																																																																																																																																																																										35.2335
																																																																																																																																																																																										98.0507
																																																																																																																																																																																										86.9535
																																																																																																																																																																																										26.0478
																																																																																																																																																																																										65.1547
																																																																																																																																																																																										83.3393
																																																																																																																																																																																										79.6665
																																																																																																																																																																																										31.9718
																																																																																																																																																																																										14.4016
																																																																																																																																																																																										136.563
																																																																																																																																																																																										18.9283
																																																																																																																																																																																										83.0514
																																																																																																																																																																																										48.1819
																																																																																																																																																																																										89.1647
																																																																																																																																																																																										22.053
																																																																																																																																																																																										138.831
																																																																																																																																																																																										63.5971
																																																																																																																																																																																										42.4437
																																																																																																																																																																																										16.7663
																																																																																																																																																																																										47.6501
																																																																																																																																																																																										102.355
																																																																																																																																																																																										65.722
																																																																																																																																																																																										122.877
																																																																																																																																																																																										14.3309
																																																																																																																																																																																										83.3398
																																																																																																																																																																																										120.446
																																																																																																																																																																																										111.971
																																																																																																																																																																																										36.2641
																																																																																																																																																																																										55.3202
																																																																																																																																																																																										84.5834
																																																																																																																																																																																										57.7409
																																																																																																																																																																																										33.1626
																																																																																																																																																																																										33.1624
																																																																																																																																																																																										29.4358
																																																																																																																																																																																										51.3502
																																																																																																																																																																																										9.55934
																																																																																																																																																																																										4.16778
																																																																																																																																																																																										90.9208
																																																																																																																																																																																										71.9789
																																																																																																																																																																																										83.5543
																																																																																																																																																																																										235.559
																																																																																																																																																																																										27.6313
																																																																																																																																																																																										19.2515
																																																																																																																																																																																										11.3117
																																																																																																																																																																																										46.343
																																																																																																																																																																																										75.2796
																																																																																																																																																																																										121.484
																																																																																																																																																																																										20.8659
																																																																																																																																																																																										23.4999
																																																																																																																																																																																										38.5015
																																																																																																																																																																																										13.0835
																																																																																																																																																																																										250.269
																																																																																																																																																																																										100.517
																																																																																																																																																																																										13.5884
																																																																																																																																																																																										48.7315
																																																																																																																																																																																										63.8012
																																																																																																																																																																																										178.603
																																																																																																																																																																																										336.209
																																																																																																																																																																																										12.7113
																																																																																																																																																																																										32.2254
																																																																																																																																																																																										39.7554
																																																																																																																																																																																										31.1751
																																																																																																																																																																																										68.3117
																																																																																																																																																																																										62.5584
																																																																																																																																																																																										63.0686
																																																																																																																																																																																										26.1623
																																																																																																																																																																																										41.7714
																																																																																																																																																																																										15.1086
																																																																																																																																																																																										21.4906
																																																																																																																																																																																										22.7245
																																																																																																																																																																																										156.257
																																																																																																																																																																																										36.2711
																																																																																																																																																																																										98.8074
																																																																																																																																																																																										11.2916
																																																																																																																																																																																										50.6442
																																																																																																																																																																																										66.2727
																																																																																																																																																																																										79.061
																																																																																																																																																																																										40.3774
																																																																																																																																																																																										61.3299
																																																																																																																																																																																										260.145
																																																																																																																																																																																										163.268
																																																																																																																																																																																										368.222
																																																																																																																																																																																										57.4777
																																																																																																																																																																																										8.7725
																																																																																																																																																																																										7.9297
																																																																																																																																																																																										186.798
																																																																																																																																																																																										114.9
																																																																																																																																																																																										53.3997
																																																																																																																																																																																										165.518
																																																																																																																																																																																										21.3396
																																																																																																																																																																																										104.83
																																																																																																																																																																																										12.7006
																																																																																																																																																																																										71.8958
																																																																																																																																																																																										20.437
																																																																																																																																																																																										8.16344
																																																																																																																																																																																										7.91947
																																																																																																																																																																																										197.511
																																																																																																																																																																																										226.01
																																																																																																																																																																																										13.0165
																																																																																																																																																																																										32.2396
																																																																																																																																																																																										132.737
																																																																																																																																																																																										28.4135
																																																																																																																																																																																										45.9768
																																																																																																																																																																																										110.351
																																																																																																																																																																																										66.7126
																																																																																																																																																																																										24.9016
																																																																																																																																																																																										28.2185
																																																																																																																																																																																										94.9727
																																																																																																																																																																																										84.6176
																																																																																																																																																																																										9.86988
																																																																																																																																																																																										22.0027
																																																																																																																																																																																										12.5103
																																																																																																																																																																																										37.7114
																																																																																																																																																																																										22.3007
																																																																																																																																																																																										189.194
																																																																																																																																																																																										84.0379
																																																																																																																																																																																										62.5584
																																																																																																																																																																																										68.4221
																																																																																																																																																																																										20.3385
																																																																																																																																																																																										116.846
																																																																																																																																																																																										75.0101
																																																																																																																																																																																										39.5468
																																																																																																																																																																																										65.9369
																																																																																																																																																																																										86.6784
																																																																																																																																																																																										28.0753
																																																																																																																																																																																										260.001
																																																																																																																																																																																										248.892
																																																																																																																																																																																										39.1437
																																																																																																																																																																																										65.2592
																																																																																																																																																																																										51.6375
																																																																																																																																																																																										50.3353
																																																																																																																																																																																										35.0578
																																																																																																																																																																																										46.1872
																																																																																																																																																																																										288.272
																																																																																																																																																																																										24.4729
																																																																																																																																																																																										36.8362
																																																																																																																																																																																										13.1384
																																																																																																																																																																																										23.0668
																																																																																																																																																																																										14.1782
																																																																																																																																																																																										6.48923
																																																																																																																																																																																										427.209
																																																																																																																																																																																										2.48849
																																																																																																																																																																																										91.0314
																																																																																																																																																																																										75.5406
																																																																																																																																																																																										21.8426
																																																																																																																																																																																										44.1247
																																																																																																																																																																																										122.426
																																																																																																																																																																																										19.4243
																																																																																																																																																																																										13.23
																																																																																																																																																																																										98.2876
																																																																																																																																																																																										56.3137
																																																																																																																																																																																										29.8543
																																																																																																																																																																																										195.507
																																																																																																																																																																																										76.5638
																																																																																																																																																																																										85.5282
																																																																																																																																																																																										76.8691
																																																																																																																																																																																										79.02
																																																																																																																																																																																										13.9226
																																																																																																																																																																																										66.8373
																																																																																																																																																																																										44.843
																																																																																																																																																																																										112.712
																																																																																																																																																																																										23.7721
																																																																																																																																																																																										61.3087
																																																																																																																																																																																										167.321
																																																																																																																																																																																										83.4087
																																																																																																																																																																																										20.8471
																																																																																																																																																																																										66.5863
																																																																																																																																																																																										86.1109
																																																																																																																																																																																										136.666
																																																																																																																																																																																										32.7415
																																																																																																																																																																																										66.277
																																																																																																																																																																																										191.401
																																																																																																																																																																																										16.7031
																																																																																																																																																																																										28.3065
																																																																																																																																																																																										73.7376
																																																																																																																																																																																										51.7376
																																																																																																																																																																																										88.0804
																																																																																																																																																																																										142.959
																																																																																																																																																																																										3.27846
																																																																																																																																																																																										58.9547
																																																																																																																																																																																										21.9546
																																																																																																																																																																																										125.359
																																																																																																																																																																																										4.08485
																																																																																																																																																																																										15.5197
																																																																																																																																																																																										29.7594
																																																																																																																																																																																										70.5562
																																																																																																																																																																																										39.0695
																																																																																																																																																																																										29.88
																																																																																																																																																																																										2.4146
																																																																																																																																																																																										19.7539
																																																																																																																																																																																										95.7031
																																																																																																																																																																																										26.1295
																																																																																																																																																																																										30.8986
																																																																																																																																																																																										313.217
																																																																																																																																																																																										122.138
																																																																																																																																																																																										229.552
																																																																																																																																																																																										9.19985
																																																																																																																																																																																										116.073
																																																																																																																																																																																										138.465
																																																																																																																																																																																										19.2611
																																																																																																																																																																																										45.2791
																																																																																																																																																																																										34.9153
																																																																																																																																																																																										24.5995
																																																																																																																																																																																										86.5669
																																																																																																																																																																																										43.8952
																																																																																																																																																																																										45.9651
																																																																																																																																																																																										180.895
																																																																																																																																																																																										81.9891
																																																																																																																																																																																										189.876
																																																																																																																																																																																										51.2521
																																																																																																																																																																																										297.012
																																																																																																																																																																																										6.51453
																																																																																																																																																																																										36.7777
																																																																																																																																																																																										13.9782
																																																																																																																																																																																										24.5135
																																																																																																																																																																																										42.621
																																																																																																																																																																																										65.6856
																																																																																																																																																																																										130.405
																																																																																																																																																																																										140.341
																																																																																																																																																																																										57.9408
																																																																																																																																																																																										47.7553
																																																																																																																																																																																										110.963
																																																																																																																																																																																										43.3405
																																																																																																																																																																																										13.7807
																																																																																																																																																																																										52.6295
																																																																																																																																																																																										49.3121
																																																																																																																																																																																										25.0536
																																																																																																																																																																																										20.2804
																																																																																																																																																																																										37.0843
																																																																																																																																																																																										42.5036
																																																																																																																																																																																										101.129
																																																																																																																																																																																										30.4448
																																																																																																																																																																																										68.5366
																																																																																																																																																																																										116.955
																																																																																																																																																																																										95.5882
																																																																																																																																																																																										78.1518
																																																																																																																																																																																										172.105
																																																																																																																																																																																										20.2348
																																																																																																																																																																																										17.9386
																																																																																																																																																																																										12.855
																																																																																																																																																																																										25.6359
																																																																																																																																																																																										29.0019
																																																																																																																																																																																										39.9027
																																																																																																																																																																																										16.8677
																																																																																																																																																																																										30.8677
																																																																																																																																																																																										40.4207
																																																																																																																																																																																										130.155
																																																																																																																																																																																										44.9907
																																																																																																																																																																																										64.5926
																																																																																																																																																																																										36.5762
																																																																																																																																																																																										156.543
																																																																																																																																																																																										523.104
																																																																																																																																																																																										3.69391
																																																																																																																																																																																										56.1064
																																																																																																																																																																																										42.4396
																																																																																																																																																																																										69.6727
																																																																																																																																																																																										82.4716
																																																																																																																																																																																										34.5215
																																																																																																																																																																																										86.0953
																																																																																																																																																																																										265.871
																																																																																																																																																																																										24.7348
																																																																																																																																																																																										30.4975
																																																																																																																																																																																										16.1729
																																																																																																																																																																																										42.6833
																																																																																																																																																																																										143.233
																																																																																																																																																																																										15.1019
																																																																																																																																																																																										9.30374
																																																																																																																																																																																										90.021
																																																																																																																																																																																										25.697
																																																																																																																																																																																										12.9057
																																																																																																																																																																																										27.7397
																																																																																																																																																																																										208.13
																																																																																																																																																																																										110.99
																																																																																																																																																																																										236.862
																																																																																																																																																																																										70.1596
																																																																																																																																																																																										304.093
																																																																																																																																																																																										80.1925
																																																																																																																																																																																										85.2977
																																																																																																																																																																																										16.5347
																																																																																																																																																																																										40.1239
																																																																																																																																																																																										8.16265
																																																																																																																																																																																										56.2843
																																																																																																																																																																																										11.8296
																																																																																																																																																																																										16.3652
																																																																																																																																																																																										25.1517
																																																																																																																																																																																										19.1163
																																																																																																																																																																																										67.1116
																																																																																																																																																																																										13.7582
																																																																																																																																																																																										13.965
																																																																																																																																																																																										34.6005
																																																																																																																																																																																										9.97685
																																																																																																																																																																																										113.382
																																																																																																																																																																																										19.4597
																																																																																																																																																																																										31.7545
																																																																																																																																																																																										48.7204
																																																																																																																																																																																										66.4784
																																																																																																																																																																																										95.6648
																																																																																																																																																																																										50.8225
																																																																																																																																																																																										105.077
																																																																																																																																																																																										194.583
																																																																																																																																																																																										49.7798
																																																																																																																																																																																										19.8073
																																																																																																																																																																																										76.9846
																																																																																																																																																																																										45.9943
																																																																																																																																																																																										28.3371
																																																																																																																																																																																										31.7106
																																																																																																																																																																																										21.9089
																																																																																																																																																																																										99.7126
																																																																																																																																																																																										17.9259
																																																																																																																																																																																										24.4148
																																																																																																																																																																																										27.9471
																																																																																																																																																																																										69.3468
																																																																																																																																																																																										178.269
																																																																																																																																																																																										169.13
																																																																																																																																																																																										42.391
																																																																																																																																																																																										12.7595
																																																																																																																																																																																										49.9306
																																																																																																																																																																																										41.1563
																																																																																																																																																																																										40.1329
																																																																																																																																																																																										17.6625
																																																																																																																																																																																										105.525
																																																																																																																																																																																										113.394
																																																																																																																																																																																										99.8332
																																																																																																																																																																																										135.758
																																																																																																																																																																																										130.501
																																																																																																																																																																																										115.368
																																																																																																																																																																																										44.7395
																																																																																																																																																																																										24.9778
																																																																																																																																																																																										21.1291
																																																																																																																																																																																										9.04275
																																																																																																																																																																																										18.759
																																																																																																																																																																																										276.654
																																																																																																																																																																																										19.296
																																																																																																																																																																																										44.6051
																																																																																																																																																																																										132.02
																																																																																																																																																																																										19.4055
																																																																																																																																																																																										33.1701
																																																																																																																																																																																										347.177
																																																																																																																																																																																										11.6378
																																																																																																																																																																																										116.109
																																																																																																																																																																																										75.0513
																																																																																																																																																																																										95.5278
																																																																																																																																																																																										19.7322
																																																																																																																																																																																										38.3155
																																																																																																																																																																																										20.1283
																																																																																																																																																																																										44.3895
																																																																																																																																																																																										117.081
																																																																																																																																																																																										50.9866
																																																																																																																																																																																										12.0878
																																																																																																																																																																																										49.2563
																																																																																																																																																																																										56.7618
																																																																																																																																																																																										71.339
																																																																																																																																																																																										211.653
																																																																																																																																																																																										3.17932
																																																																																																																																																																																										69.2862
																																																																																																																																																																																										40.1578
																																																																																																																																																																																										84.7941
																																																																																																																																																																																										58.8328
																																																																																																																																																																																										165.249
																																																																																																																																																																																										39.771
																																																																																																																																																																																										24.0594
																																																																																																																																																																																										14.9926
																																																																																																																																																																																										89.6652
																																																																																																																																																																																										11.7154
																																																																																																																																																																																										83.2972
																																																																																																																																																																																										131.154
																																																																																																																																																																																										9.71917
																																																																																																																																																																																										4.43032
																																																																																																																																																																																										52.1366
																																																																																																																																																																																										111.093
																																																																																																																																																																																										56.799
																																																																																																																																																																																										89.4728
																																																																																																																																																																																										123.641
																																																																																																																																																																																										170.625
																																																																																																																																																																																										148.303
																																																																																																																																																																																										39.5301
																																																																																																																																																																																										196.652
																																																																																																																																																																																										109.236
																																																																																																																																																																																										103.168
																																																																																																																																																																																										89.807
																																																																																																																																																																																										47.0211
																																																																																																																																																																																										28.3682
																																																																																																																																																																																										19.7467
																																																																																																																																																																																										65.4395
																																																																																																																																																																																										15.1275
																																																																																																																																																																																										716.205
																																																																																																																																																																																										52.9317
																																																																																																																																																																																										50.5836
																																																																																																																																																																																										56.5954
																																																																																																																																																																																										29.6851
																																																																																																																																																																																										20.6935
																																																																																																																																																																																										28.7133
																																																																																																																																																																																										314.163
																																																																																																																																																																																										149.493
																																																																																																																																																																																										31.1313
																																																																																																																																																																																										48.9618
																																																																																																																																																																																										29.676
																																																																																																																																																																																										28.3676
																																																																																																																																																																																										127.445
																																																																																																																																																																																										128.928
																																																																																																																																																																																										7.4476
																																																																																																																																																																																										11.6311
																																																																																																																																																																																										33.2528
																																																																																																																																																																																										15.7981
																																																																																																																																																																																										19.1159
																																																																																																																																																																																										49.2665
																																																																																																																																																																																										66.6446
																																																																																																																																																																																										165.815
																																																																																																																																																																																										7.47037
																																																																																																																																																																																										26.3177
																																																																																																																																																																																										151.607
																																																																																																																																																																																										33.9337
																																																																																																																																																																																										72.4522
																																																																																																																																																																																										37.9252
																																																																																																																																																																																										11.4829
																																																																																																																																																																																										198.239
																																																																																																																																																																																										70.8096
																																																																																																																																																																																										15.8459
																																																																																																																																																																																										9.28314
																																																																																																																																																																																										61.7544
																																																																																																																																																																																										26.0093
																																																																																																																																																																																										27.863
																																																																																																																																																																																										37.8347
																																																																																																																																																																																										52.2551
																																																																																																																																																																																										97.2746
																																																																																																																																																																																										28.7392
																																																																																																																																																																																										19.2775
																																																																																																																																																																																										132.844
																																																																																																																																																																																										51.5609
																																																																																																																																																																																										117.068
																																																																																																																																																																																										9.08194
																																																																																																																																																																																										142.934
																																																																																																																																																																																										163.554
																																																																																																																																																																																										23.692
																																																																																																																																																																																										94.2498
																																																																																																																																																																																										35.708
																																																																																																																																																																																										224.406
																																																																																																																																																																																										118.539
																																																																																																																																																																																										218.847
																																																																																																																																																																																										19.5885
																																																																																																																																																																																										7.92486
																																																																																																																																																																																										74.0508
																																																																																																																																																																																										218.269
																																																																																																																																																																																										288.911
																																																																																																																																																																																										21.5252
																																																																																																																																																																																										193.899
																																																																																																																																																																																										94.545
																																																																																																																																																																																										29.6869
																																																																																																																																																																																										51.1549
																																																																																																																																																																																										36.6164
																																																																																																																																																																																										43.6937
																																																																																																																																																																																										58.3039
																																																																																																																																																																																										120.433
																																																																																																																																																																																										14.9114
																																																																																																																																																																																										23.146
																																																																																																																																																																																										57.933
																																																																																																																																																																																										61.7604
																																																																																																																																																																																										66.5604
																																																																																																																																																																																										110.461
																																																																																																																																																																																										192.092
																																																																																																																																																																																										10.681
																																																																																																																																																																																										21.7984
																																																																																																																																																																																										101.249
																																																																																																																																																																																										12.2689
																																																																																																																																																																																										38.4854
																																																																																																																																																																																										180.93
																																																																																																																																																																																										16.4737
																																																																																																																																																																																										74.551
																																																																																																																																																																																										15.618
																																																																																																																																																																																										10.4325
																																																																																																																																																																																										68.0469
																																																																																																																																																																																										429.208
																																																																																																																																																																																										31.7954
																																																																																																																																																																																										133.963
																																																																																																																																																																																										29.0739
																																																																																																																																																																																										55.2625
																																																																																																																																																																																										31.5008
																																																																																																																																																																																										264.747
																																																																																																																																																																																										208.653
																																																																																																																																																																																										52.3059
																																																																																																																																																																																										41.9948
																																																																																																																																																																																										206.237
																																																																																																																																																																																										190.394
																																																																																																																																																																																										39.892
																																																																																																																																																																																										23.0496
																																																																																																																																																																																										20.8155
																																																																																																																																																																																										112.981
																																																																																																																																																																																										88.0904
																																																																																																																																																																																										26.6903
																																																																																																																																																																																										71.7034
																																																																																																																																																																																										488.223
																																																																																																																																																																																										900.498
																																																																																																																																																																																										17.0466
																																																																																																																																																																																										46.3035
																																																																																																																																																																																										41.6326
																																																																																																																																																																																										43.5959
																																																																																																																																																																																										5.83458
																																																																																																																																																																																										20.3825
																																																																																																																																																																																										16.1604
																																																																																																																																																																																										167.729
																																																																																																																																																																																										32.5095
																																																																																																																																																																																										54.889
																																																																																																																																																																																										38.2201
																																																																																																																																																																																										82.9508
																																																																																																																																																																																										60.554
																																																																																																																																																																																										32.3296
																																																																																																																																																																																										26.9125
																																																																																																																																																																																										67.2808
																																																																																																																																																																																										196.158
																																																																																																																																																																																										29.3483
																																																																																																																																																																																										160.949
																																																																																																																																																																																										32.6548
																																																																																																																																																																																										45.986
																																																																																																																																																																																										12.2597
																																																																																																																																																																																										228.828
																																																																																																																																																																																										28.7493
																																																																																																																																																																																										308.769
																																																																																																																																																																																										22.9738
																																																																																																																																																																																										74.2399
																																																																																																																																																																																										44.4363
																																																																																																																																																																																										87.0593
																																																																																																																																																																																										10.5939
																																																																																																																																																																																										89.3377
																																																																																																																																																																																										111.182
																																																																																																																																																																																										35.8283
																																																																																																																																																																																										27.6895
																																																																																																																																																																																										15.689
																																																																																																																																																																																										5.39154
																																																																																																																																																																																										31.5263
																																																																																																																																																																																										16.5274
																																																																																																																																																																																										75.5111
																																																																																																																																																																																										97.8573
																																																																																																																																																																																										99.3519
																																																																																																																																																																																										15.1115
																																																																																																																																																																																										296.545
																																																																																																																																																																																										15.7409
																																																																																																																																																																																										68.4287
																																																																																																																																																																																										12.6186
																																																																																																																																																																																										29.1845
																																																																																																																																																																																										45.5966
																																																																																																																																																																																										108.584
																																																																																																																																																																																										60.0178
																																																																																																																																																																																										89.9545
																																																																																																																																																																																										21.0346
																																																																																																																																																																																										77.1607
																																																																																																																																																																																										5.25398
																																																																																																																																																																																										37.0598
																																																																																																																																																																																										89.9253
																																																																																																																																																																																										10.9404
																																																																																																																																																																																										23.3817
																																																																																																																																																																																										30.5117
																																																																																																																																																																																										88.3153
																																																																																																																																																																																										17.5941
																																																																																																																																																																																										72.0011
																																																																																																																																																																																										45.7448
																																																																																																																																																																																										63.0463
																																																																																																																																																																																										53.7968
																																																																																																																																																																																										6.3547
																																																																																																																																																																																										113.729
																																																																																																																																																																																										96.4142
																																																																																																																																																																																										51.468
																																																																																																																																																																																										24.4063
																																																																																																																																																																																										42.7936
																																																																																																																																																																																										69.24
																																																																																																																																																																																										17.0732
																																																																																																																																																																																										44.4566
																																																																																																																																																																																										74.3415
																																																																																																																																																																																										21.846
																																																																																																																																																																																										56.0936
																																																																																																																																																																																										62.5099
																																																																																																																																																																																										82.4556
																																																																																																																																																																																										16.7262
																																																																																																																																																																																										196.085
																																																																																																																																																																																										134.743
																																																																																																																																																																																										146.357
																																																																																																																																																																																										84.2241
																																																																																																																																																																																										9.96075
																																																																																																																																																																																										8.88988
																																																																																																																																																																																										104.596
																																																																																																																																																																																										48.032
																																																																																																																																																																																										70.4565
																																																																																																																																																																																										8.40867
																																																																																																																																																																																										206.874
																																																																																																																																																																																										26.7378
																																																																																																																																																																																										66.7339
																																																																																																																																																																																										104.041
																																																																																																																																																																																										34.4517
																																																																																																																																																																																										36.3769
																																																																																																																																																																																										124.124
																																																																																																																																																																																										10.9471
																																																																																																																																																																																										72.7255
																																																																																																																																																																																										24.6019
																																																																																																																																																																																										36.978
																																																																																																																																																																																										87.5773
																																																																																																																																																																																										86.5478
																																																																																																																																																																																										97.6647
																																																																																																																																																																																										111.162
																																																																																																																																																																																										68.8421
																																																																																																																																																																																										30.6013
																																																																																																																																																																																										63.414
																																																																																																																																																																																										25.5911
																																																																																																																																																																																										30.372
																																																																																																																																																																																										16.3152
																																																																																																																																																																																										91.6657
																																																																																																																																																																																										50.5239
																																																																																																																																																																																										202.427
																																																																																																																																																																																										37.6589
																																																																																																																																																																																										23.2278
																																																																																																																																																																																										97.6045
																																																																																																																																																																																										53.6439
																																																																																																																																																																																										7.42583
																																																																																																																																																																																										24.113
																																																																																																																																																																																										40.1408
																																																																																																																																																																																										115.699
																																																																																																																																																																																										67.2071
																																																																																																																																																																																										8.41587
																																																																																																																																																																																										147.844
																																																																																																																																																																																										7.28043
																																																																																																																																																																																										15.4374
																																																																																																																																																																																										39.728
																																																																																																																																																																																										42.3738
																																																																																																																																																																																										180.098
																																																																																																																																																																																										68.9909
																																																																																																																																																																																										64.3173
																																																																																																																																																																																										168.763
																																																																																																																																																																																										36.5537
																																																																																																																																																																																										105.233
																																																																																																																																																																																										57.0783
																																																																																																																																																																																										17.0846
																																																																																																																																																																																										437.574
																																																																																																																																																																																										56.1731
																																																																																																																																																																																										6.06467
																																																																																																																																																																																										40.5453
																																																																																																																																																																																										15.8493
																																																																																																																																																																																										52.9114
																																																																																																																																																																																										90.6609
																																																																																																																																																																																										21.9692
																																																																																																																																																																																										83.957
																																																																																																																																																																																										5.06507
																																																																																																																																																																																										108.445
																																																																																																																																																																																										42.2564
																																																																																																																																																																																										5.18965
																																																																																																																																																																																										33.2843
																																																																																																																																																																																										42.1234
																																																																																																																																																																																										113.13
																																																																																																																																																																																										60.7963
																																																																																																																																																																																										22.3285
																																																																																																																																																																																										52.8966
																																																																																																																																																																																										9.61816
																																																																																																																																																																																										73.0027
																																																																																																																																																																																										38.6576
																																																																																																																																																																																										100.523
																																																																																																																																																																																										22.8924
																																																																																																																																																																																										11.5842
																																																																																																																																																																																										92.8397
																																																																																																																																																																																										26.2491
																																																																																																																																																																																										12.359
																																																																																																																																																																																										110.52
																																																																																																																																																																																										33.5281
																																																																																																																																																																																										10.5354
																																																																																																																																																																																										85.3118
																																																																																																																																																																																										17.3942
																																																																																																																																																																																										31.4672
																																																																																																																																																																																										96.7343
																																																																																																																																																																																										135.274
																																																																																																																																																																																										37.9785
																																																																																																																																																																																										54.8959
																																																																																																																																																																																										193.86
																																																																																																																																																																																										54.2547
																																																																																																																																																																																										32.1849
																																																																																																																																																																																										60.367
																																																																																																																																																																																										51.2916
																																																																																																																																																																																										179.353
																																																																																																																																																																																										68.5624
																																																																																																																																																																																										39.1826
																																																																																																																																																																																										90.7815
																																																																																																																																																																																										21.0314
																																																																																																																																																																																										38.443
																																																																																																																																																																																										13.5633
																																																																																																																																																																																										55.6354
																																																																																																																																																																																										42.5067
																																																																																																																																																																																										17.1919
																																																																																																																																																																																										18.0432
																																																																																																																																																																																										28.1298
																																																																																																																																																																																										111.9
																																																																																																																																																																																										61.161
																																																																																																																																																																																										22.2274
																																																																																																																																																																																										246.732
																																																																																																																																																																																										18.8556
																																																																																																																																																																																										4.29432
																																																																																																																																																																																										205.929
																																																																																																																																																																																										49.5393
																																																																																																																																																																																										21.3955
																																																																																																																																																																																										17.0624
																																																																																																																																																																																										248.151
																																																																																																																																																																																										51.9847
																																																																																																																																																																																										9.90887
																																																																																																																																																																																										58.444
																																																																																																																																																																																										40.4125
																																																																																																																																																																																										46.7417
																																																																																																																																																																																										16.122
																																																																																																																																																																																										32.5928
																																																																																																																																																																																										87.6208
																																																																																																																																																																																										28.0614
																																																																																																																																																																																										94.0712
																																																																																																																																																																																										33.8861
																																																																																																																																																																																										48.3729
																																																																																																																																																																																										36.3634
																																																																																																																																																																																										22.1221
																																																																																																																																																																																										19.747
																																																																																																																																																																																										184.625
																																																																																																																																																																																										18.0077
																																																																																																																																																																																										27.6211
																																																																																																																																																																																										361.742
																																																																																																																																																																																										10.9114
																																																																																																																																																																																										135.535
																																																																																																																																																																																										252.472
																																																																																																																																																																																										46.202
																																																																																																																																																																																										18.6309
																																																																																																																																																																																										6.01448
																																																																																																																																																																																										60.5182
																																																																																																																																																																																										12.9413
																																																																																																																																																																																										35.6127
																																																																																																																																																																																										80.4298
																																																																																																																																																																																										9.21387
																																																																																																																																																																																										191.5
																																																																																																																																																																																										111.274
																																																																																																																																																																																										50.4069
																																																																																																																																																																																										183.676
																																																																																																																																																																																										37.5049
																																																																																																																																																																																										117.979
																																																																																																																																																																																										150.635
																																																																																																																																																																																										10.9514
																																																																																																																																																																																										32.2006
																																																																																																																																																																																										28.3571
																																																																																																																																																																																										27.6372
																																																																																																																																																																																										38.1182
																																																																																																																																																																																										13.8163
																																																																																																																																																																																										55.032
																																																																																																																																																																																										173.791
																																																																																																																																																																																										18.4363
																																																																																																																																																																																										13.2006
																																																																																																																																																																																										35.4523
																																																																																																																																																																																										31.5729
																																																																																																																																																																																										11.1557
																																																																																																																																																																																										9.64017
																																																																																																																																																																																										29.4672
																																																																																																																																																																																										38.4243
																																																																																																																																																																																										116.756
																																																																																																																																																																																										65.0201
																																																																																																																																																																																										16.3055
																																																																																																																																																																																										38.7431
																																																																																																																																																																																										179.816
																																																																																																																																																																																										176.109
																																																																																																																																																																																										19.4512
																																																																																																																																																																																										7.24677
																																																																																																																																																																																										58.0509
																																																																																																																																																																																										83.6124
																																																																																																																																																																																										29.5853
																																																																																																																																																																																										29.7969
																																																																																																																																																																																										60.1738
																																																																																																																																																																																										168.649
																																																																																																																																																																																										26.4997
																																																																																																																																																																																										536.454
																																																																																																																																																																																										9.42138
																																																																																																																																																																																										13.5754
																																																																																																																																																																																										45.3938
																																																																																																																																																																																										2.95569
																																																																																																																																																																																										37.0904
																																																																																																																																																																																										29.2105
																																																																																																																																																																																										59.6853
																																																																																																																																																																																										149.533
																																																																																																																																																																																										102.087
																																																																																																																																																																																										46.7497
																																																																																																																																																																																										93.0287
																																																																																																																																																																																										128.516
																																																																																																																																																																																										103.478
																																																																																																																																																																																										11.0463
																																																																																																																																																																																										4.63364
																																																																																																																																																																																										69.5827
																																																																																																																																																																																										7.1827
																																																																																																																																																																																										55.7895
																																																																																																																																																																																										63.7671
																																																																																																																																																																																										8.39794
																																																																																																																																																																																										47.9269
																																																																																																																																																																																										21.7678
																																																																																																																																																																																										37.807
																																																																																																																																																																																										18.1521
																																																																																																																																																																																										14.8775
																																																																																																																																																																																										419.981
																																																																																																																																																																																										58.1787
																																																																																																																																																																																										15.9623
																																																																																																																																																																																										216.462
																																																																																																																																																																																										40.9813
																																																																																																																																																																																										461.707
																																																																																																																																																																																										21.8049
																																																																																																																																																																																										14.8466
																																																																																																																																																																																										5.64714
																																																																																																																																																																																										24.9301
																																																																																																																																																																																										54.3323
																																																																																																																																																																																										120.915
																																																																																																																																																																																										46.5393
																																																																																																																																																																																										101.547
																																																																																																																																																																																										208.527
																																																																																																																																																																																										13.7273
																																																																																																																																																																																										93.4796
																																																																																																																																																																																										165.3
																																																																																																																																																																																										60.6654
																																																																																																																																																																																										31.2
																																																																																																																																																																																										48.4504
																																																																																																																																																																																										14.0044
																																																																																																																																																																																										12.8388
																																																																																																																																																																																										51.0459
																																																																																																																																																																																										53.775
																																																																																																																																																																																										44.1648
																																																																																																																																																																																										32.805
																																																																																																																																																																																										6.46975
																																																																																																																																																																																										110.061
																																																																																																																																																																																										94.176
																																																																																																																																																																																										81.0303
																																																																																																																																																																																										125.573
																																																																																																																																																																																										28.3228
																																																																																																																																																																																										82.4221
																																																																																																																																																																																										24.7439
																																																																																																																																																																																										65.5868
																																																																																																																																																																																										6.85556
																																																																																																																																																																																										28.7187
																																																																																																																																																																																										127.133
																																																																																																																																																																																										40.0241
																																																																																																																																																																																										10.7442
																																																																																																																																																																																										108.236
																																																																																																																																																																																										83.0465
																																																																																																																																																																																										131.464
																																																																																																																																																																																										15.3085
																																																																																																																																																																																										17.6793
																																																																																																																																																																																										161.89
																																																																																																																																																																																										25.2714
																																																																																																																																																																																										14.9208
																																																																																																																																																																																										68.3099
																																																																																																																																																																																										35.8514
																																																																																																																																																																																										234.899
																																																																																																																																																																																										23.6702
																																																																																																																																																																																										72.4891
																																																																																																																																																																																										108.374
																																																																																																																																																																																										124.938
																																																																																																																																																																																										36.0476
																																																																																																																																																																																										104.621
																																																																																																																																																																																										66.1601
																																																																																																																																																																																										43.1519
																																																																																																																																																																																										7.60259
																																																																																																																																																																																										69.0069
																																																																																																																																																																																										112.983
																																																																																																																																																																																										62.3389
																																																																																																																																																																																										13.2442
																																																																																																																																																																																										59.5231
																																																																																																																																																																																										20.3566
																																																																																																																																																																																										5.64778
																																																																																																																																																																																										37.7812
																																																																																																																																																																																										31.4196
																																																																																																																																																																																										12.772
																																																																																																																																																																																										130.589
																																																																																																																																																																																										15.5715
																																																																																																																																																																																										39.6258
																																																																																																																																																																																										38.0725
																																																																																																																																																																																										40.3827
																																																																																																																																																																																										32.6258
																																																																																																																																																																																										23.4898
																																																																																																																																																																																										22.9726
																																																																																																																																																																																										29.8155
																																																																																																																																																																																										36.0456
																																																																																																																																																																																										67.5683
																																																																																																																																																																																										11.6847
																																																																																																																																																																																										102.053
																																																																																																																																																																																										43.647
																																																																																																																																																																																										13.7836
																																																																																																																																																																																										229.979
																																																																																																																																																																																										52.8269
																																																																																																																																																																																										41.6476
																																																																																																																																																																																										82.431
																																																																																																																																																																																										232.022
																																																																																																																																																																																										18.1715
																																																																																																																																																																																										96.8639
																																																																																																																																																																																										61.7641
																																																																																																																																																																																										171.347
																																																																																																																																																																																										64.7895
																																																																																																																																																																																										91.1021
																																																																																																																																																																																										55.4019
																																																																																																																																																																																										56.8369
																																																																																																																																																																																										167.783
																																																																																																																																																																																										154.492
																																																																																																																																																																																										75.8873
																																																																																																																																																																																										9.48335
																																																																																																																																																																																										5.03834
																																																																																																																																																																																										53.247
																																																																																																																																																																																										52.724
																																																																																																																																																																																										32.9915
																																																																																																																																																																																										118.127
																																																																																																																																																																																										133.851
																																																																																																																																																																																										53.8135
																																																																																																																																																																																										4.68302
																																																																																																																																																																																										34.613
																																																																																																																																																																																										158.689
																																																																																																																																																																																										31.1682
																																																																																																																																																																																										16.2785
																																																																																																																																																																																										130.227
																																																																																																																																																																																										16.3485
																																																																																																																																																																																										41.837
																																																																																																																																																																																										152.216
																																																																																																																																																																																										18.6298
																																																																																																																																																																																										125.472
																																																																																																																																																																																										48.4055
																																																																																																																																																																																										38.9278
																																																																																																																																																																																										82.0642
																																																																																																																																																																																										165.558
																																																																																																																																																																																										66.3685
																																																																																																																																																																																										69.6389
																																																																																																																																																																																										172.35
																																																																																																																																																																																										442.605
																																																																																																																																																																																										6.9461
																																																																																																																																																																																										34.2959
																																																																																																																																																																																										158.827
																																																																																																																																																																																										187.76
																																																																																																																																																																																										38.0285
																																																																																																																																																																																										63.7032
																																																																																																																																																																																										112.406
																																																																																																																																																																																										158.341
																																																																																																																																																																																										179.545
																																																																																																																																																																																										45.2967
																																																																																																																																																																																										86.0421
																																																																																																																																																																																										7.36756
																																																																																																																																																																																										58.0742
																																																																																																																																																																																										17.2463
																																																																																																																																																																																										21.6545
																																																																																																																																																																																										26.3275
																																																																																																																																																																																										15.0784
																																																																																																																																																																																										117.897
																																																																																																																																																																																										13.6091
																																																																																																																																																																																										127.407
																																																																																																																																																																																										17.8917
																																																																																																																																																																																										13.1683
																																																																																																																																																																																										25.887
																																																																																																																																																																																										64.5315
																																																																																																																																																																																										56.7333
																																																																																																																																																																																										27.1124
																																																																																																																																																																																										32.1562
																																																																																																																																																																																										18.5836
																																																																																																																																																																																										34.2514
																																																																																																																																																																																										105.914
																																																																																																																																																																																										76.218
																																																																																																																																																																																										9.98591
																																																																																																																																																																																										17.7855
																																																																																																																																																																																										49.9073
																																																																																																																																																																																										70.4107
																																																																																																																																																																																										28.548
																																																																																																																																																																																										15.7092
																																																																																																																																																																																										24.9917
																																																																																																																																																																																										163.365
																																																																																																																																																																																										139.593
																																																																																																																																																																																										74.2017
																																																																																																																																																																																										21.1033
																																																																																																																																																																																										268.614
																																																																																																																																																																																										3.11773
																																																																																																																																																																																										46.2037
																																																																																																																																																																																										14.5268
																																																																																																																																																																																										126.87
																																																																																																																																																																																										50.9667
																																																																																																																																																																																										162.79
																																																																																																																																																																																										36.3268
																																																																																																																																																																																										63.507
																																																																																																																																																																																										23.1841
																																																																																																																																																																																										39.5882
																																																																																																																																																																																										5.78627
																																																																																																																																																																																										39.0633
																																																																																																																																																																																										28.1995
																																																																																																																																																																																										17.9756
																																																																																																																																																																																										59.1719
																																																																																																																																																																																										4.51299
																																																																																																																																																																																										93.6337
																																																																																																																																																																																										60.332
																																																																																																																																																																																										19.7219
																																																																																																																																																																																										45.5532
																																																																																																																																																																																										18.8841
																																																																																																																																																																																										223.01
																																																																																																																																																																																										17.5272
																																																																																																																																																																																										24.4041
																																																																																																																																																																																										18.9442
																																																																																																																																																																																										20.434
																																																																																																																																																																																										27.0535
																																																																																																																																																																																										173.019
																																																																																																																																																																																										34.6119
																																																																																																																																																																																										11.2002
																																																																																																																																																																																										27.004
																																																																																																																																																																																										57.095
																																																																																																																																																																																										63.4505
																																																																																																																																																																																										4.28648
																																																																																																																																																																																										34.8949
																																																																																																																																																																																										13.2738
																																																																																																																																																																																										4.2025
																																																																																																																																																																																										13.2071
																																																																																																																																																																																										17.4445
																																																																																																																																																																																										9.74196
																																																																																																																																																																																										23.9996
																																																																																																																																																																																										18.1909
																																																																																																																																																																																										36.1401
																																																																																																																																																																																										25.9187
																																																																																																																																																																																										65.8188
																																																																																																																																																																																										40.3409
																																																																																																																																																																																										72.4984
																																																																																																																																																																																										124.362
																																																																																																																																																																																										103.433
																																																																																																																																																																																										20.5872
																																																																																																																																																																																										34.9233
																																																																																																																																																																																										69.6209
																																																																																																																																																																																										173.553
																																																																																																																																																																																										37.0585
																																																																																																																																																																																										150.637
																																																																																																																																																																																										27.0154
																																																																																																																																																																																										28.9581
																																																																																																																																																																																										23.8884
																																																																																																																																																																																										19.2523
																																																																																																																																																																																										71.3791
																																																																																																																																																																																										18.9138
																																																																																																																																																																																										22.4788
																																																																																																																																																																																										65.7332
																																																																																																																																																																																										12.4938
																																																																																																																																																																																										40.9088
																																																																																																																																																																																										4.72861
																																																																																																																																																																																										31.0521
																																																																																																																																																																																										26.8242
																																																																																																																																																																																										174.936
																																																																																																																																																																																										35.4328
																																																																																																																																																																																										91.0339
																																																																																																																																																																																										2.37006
																																																																																																																																																																																										2.68997
																																																																																																																																																																																										82.0414
																																																																																																																																																																																										53.6065
																																																																																																																																																																																										19.8117
																																																																																																																																																																																										38.762
																																																																																																																																																																																										67.142
																																																																																																																																																																																										28.3883
																																																																																																																																																																																										13.774
																																																																																																																																																																																										15.1127
																																																																																																																																																																																										59.1189
																																																																																																																																																																																										109.663
																																																																																																																																																																																										39.2223
																																																																																																																																																																																										268.339
																																																																																																																																																																																										9.27932
																																																																																																																																																																																										35.6908
																																																																																																																																																																																										41.7894
																																																																																																																																																																																										99.9279
																																																																																																																																																																																										49.5969
																																																																																																																																																																																										16.414
																																																																																																																																																																																										30.9646
																																																																																																																																																																																										144.211
																																																																																																																																																																																										101.935
																																																																																																																																																																																										41.6433
																																																																																																																																																																																										8.81663
																																																																																																																																																																																										26.8673
																																																																																																																																																																																										128.093
																																																																																																																																																																																										71.0444
																																																																																																																																																																																										21.7766
																																																																																																																																																																																										11.1721
																																																																																																																																																																																										51.2447
																																																																																																																																																																																										62.7193
																																																																																																																																																																																										9.00254
																																																																																																																																																																																										40.9591
																																																																																																																																																																																										21.7733
																																																																																																																																																																																										14.0282
																																																																																																																																																																																										10.9791
																																																																																																																																																																																										299.548
																																																																																																																																																																																										103.891
																																																																																																																																																																																										125.841
																																																																																																																																																																																										20.5999
																																																																																																																																																																																										182.256
																																																																																																																																																																																										348.214
																																																																																																																																																																																										220.071
																																																																																																																																																																																										6.56539
																																																																																																																																																																																										142.068
																																																																																																																																																																																										111.322
																																																																																																																																																																																										110.273
																																																																																																																																																																																										14.2275
																																																																																																																																																																																										15.3544
																																																																																																																																																																																										187.554
																																																																																																																																																																																										40.94
																																																																																																																																																																																										49.5401
																																																																																																																																																																																										9.4979
																																																																																																																																																																																										52.6826
																																																																																																																																																																																										41.8738
																																																																																																																																																																																										51.0309
																																																																																																																																																																																										93.5261
																																																																																																																																																																																										46.0758
																																																																																																																																																																																										6.81548
																																																																																																																																																																																										46.8716
																																																																																																																																																																																										91.9232
																																																																																																																																																																																										24.2482
																																																																																																																																																																																										28.1921
																																																																																																																																																																																										16.5647
																																																																																																																																																																																										123.858
																																																																																																																																																																																										260.755
																																																																																																																																																																																										25.4565
																																																																																																																																																																																										42.2709
																																																																																																																																																																																										27.6144
																																																																																																																																																																																										133.697
																																																																																																																																																																																										169.319
																																																																																																																																																																																										18.2482
																																																																																																																																																																																										267.669
																																																																																																																																																																																										53.4067
																																																																																																																																																																																										91.7841
																																																																																																																																																																																										60.3162
																																																																																																																																																																																										7.07042
																																																																																																																																																																																										40.2258
																																																																																																																																																																																										33.4272
																																																																																																																																																																																										68.896
																																																																																																																																																																																										94.3779
																																																																																																																																																																																										30.8566
																																																																																																																																																																																										36.171
																																																																																																																																																																																										101.85
																																																																																																																																																																																										84.4334
																																																																																																																																																																																										11.6565
																																																																																																																																																																																										119.26
																																																																																																																																																																																										16.6237
																																																																																																																																																																																										42.8659
																																																																																																																																																																																										41.5799
																																																																																																																																																																																										28.7406
																																																																																																																																																																																										67.7037
																																																																																																																																																																																										11.8575
																																																																																																																																																																																										34.9918
																																																																																																																																																																																										29.9563
																																																																																																																																																																																										34.9328
																																																																																																																																																																																										16.5772
																																																																																																																																																																																										117.544
																																																																																																																																																																																										103.94
																																																																																																																																																																																										180.512
																																																																																																																																																																																										29.1716
																																																																																																																																																																																										65.6821
																																																																																																																																																																																										9.43462
																																																																																																																																																																																										44.1248
																																																																																																																																																																																										132.398
																																																																																																																																																																																										48.0619
																																																																																																																																																																																										93.7092
																																																																																																																																																																																										18.1071
																																																																																																																																																																																										49.5011
																																																																																																																																																																																										33.5886
																																																																																																																																																																																										31.9625
																																																																																																																																																																																										96.7524
																																																																																																																																																																																										40.6244
																																																																																																																																																																																										23.9009
																																																																																																																																																																																										34.9618
																																																																																																																																																																																										98.6078
																																																																																																																																																																																										29.9761
																																																																																																																																																																																										24.6116
																																																																																																																																																																																										128.102
																																																																																																																																																																																										67.5553
																																																																																																																																																																																										79.3118
																																																																																																																																																																																										40.7801
																																																																																																																																																																																										74.9785
																																																																																																																																																																																										164.875
																																																																																																																																																																																										34.867
																																																																																																																																																																																										227.266
																																																																																																																																																																																										112.352
																																																																																																																																																																																										42.1824
																																																																																																																																																																																										102.565
																																																																																																																																																																																										18.4128
																																																																																																																																																																																										96.5029
																																																																																																																																																																																										14.7118
																																																																																																																																																																																										268.191
																																																																																																																																																																																										311.682
																																																																																																																																																																																										7.26091
																																																																																																																																																																																										38.856
																																																																																																																																																																																										27.6797
																																																																																																																																																																																										19.6776
																																																																																																																																																																																										73.5734
																																																																																																																																																																																										13.8842
																																																																																																																																																																																										120.633
																																																																																																																																																																																										27.2879
																																																																																																																																																																																										32.6962
																																																																																																																																																																																										33.6317
																																																																																																																																																																																										69.8023
																																																																																																																																																																																										180.314
																																																																																																																																																																																										4.77513
																																																																																																																																																																																										20.8759
																																																																																																																																																																																										25.9102
																																																																																																																																																																																										219.364
																																																																																																																																																																																										110.683
																																																																																																																																																																																										71.7053
																																																																																																																																																																																										88.485
																																																																																																																																																																																										87.527
																																																																																																																																																																																										85.4487
																																																																																																																																																																																										11.5601
																																																																																																																																																																																										86.2736
																																																																																																																																																																																										28.1606
																																																																																																																																																																																										85.73
																																																																																																																																																																																										14.4895
																																																																																																																																																																																										13.7507
																																																																																																																																																																																										89.4663
																																																																																																																																																																																										8.71482
																																																																																																																																																																																										229.044
																																																																																																																																																																																										156.143
																																																																																																																																																																																										40.9857
																																																																																																																																																																																										9.66807
																																																																																																																																																																																										30.0242
																																																																																																																																																																																										27.088
																																																																																																																																																																																										23.1673
																																																																																																																																																																																										151.666
																																																																																																																																																																																										48.447
																																																																																																																																																																																										30.8043
																																																																																																																																																																																										47.2514
																																																																																																																																																																																										63.303
																																																																																																																																																																																										39.8803
																																																																																																																																																																																										51.4715
																																																																																																																																																																																										103.465
																																																																																																																																																																																										49.3716
																																																																																																																																																																																										81.8129
																																																																																																																																																																																										86.4972
																																																																																																																																																																																										54.0857
																																																																																																																																																																																										71.6656
																																																																																																																																																																																										41.3593
																																																																																																																																																																																										49.5783
																																																																																																																																																																																										82.8526
																																																																																																																																																																																										16.8868
																																																																																																																																																																																										102.337
																																																																																																																																																																																										7.59705
																																																																																																																																																																																										30.6938
																																																																																																																																																																																										11.5871
																																																																																																																																																																																										85.2621
																																																																																																																																																																																										46.02
																																																																																																																																																																																										4.18035
																																																																																																																																																																																										68.5781
																																																																																																																																																																																										32.2477
																																																																																																																																																																																										152.474
																																																																																																																																																																																										10.969
																																																																																																																																																																																										51.5114
																																																																																																																																																																																										157.371
																																																																																																																																																																																										208.387
																																																																																																																																																																																										8.7071
																																																																																																																																																																																										133.702
																																																																																																																																																																																										32.6272
																																																																																																																																																																																										64.6527
																																																																																																																																																																																										69.5525
																																																																																																																																																																																										87.5381
																																																																																																																																																																																										116.031
																																																																																																																																																																																										85.5294
																																																																																																																																																																																										222.447
																																																																																																																																																																																										31.3429
																																																																																																																																																																																										6.87678
																																																																																																																																																																																										284.783
																																																																																																																																																																																										6.57573
																																																																																																																																																																																										23.9829
																																																																																																																																																																																										66.3354
																																																																																																																																																																																										44.1744
																																																																																																																																																																																										98.213
																																																																																																																																																																																										36.0591
																																																																																																																																																																																										54.2519
																																																																																																																																																																																										15.5867
																																																																																																																																																																																										33.26
																																																																																																																																																																																										47.3536
																																																																																																																																																																																										216.687
																																																																																																																																																																																										18.8256
																																																																																																																																																																																										170.207
																																																																																																																																																																																										2.65502
																																																																																																																																																																																										171.341
																																																																																																																																																																																										26.4385
																																																																																																																																																																																										233.768
																																																																																																																																																																																										13.8467
																																																																																																																																																																																										65.5319
																																																																																																																																																																																										79.6591
																																																																																																																																																																																										315.234
																																																																																																																																																																																										8.07946
																																																																																																																																																																																										45.4181
																																																																																																																																																																																										55.921
																																																																																																																																																																																										45.3672
																																																																																																																																																																																										61.0111
																																																																																																																																																																																										105.021
																																																																																																																																																																																										8.83576
																																																																																																																																																																																										27.618
																																																																																																																																																																																										54.9108
																																																																																																																																																																																										23.7294
																																																																																																																																																																																										77.9732
																																																																																																																																																																																										50.2511
																																																																																																																																																																																										51.4316
																																																																																																																																																																																										28.8375
																																																																																																																																																																																										13.4439
																																																																																																																																																																																										203.818
																																																																																																																																																																																										28.7166
																																																																																																																																																																																										115.722
																																																																																																																																																																																										48.3778
																																																																																																																																																																																										108.493
																																																																																																																																																																																										63.3201
																																																																																																																																																																																										80.9099
																																																																																																																																																																																										14.6336
																																																																																																																																																																																										133.446
																																																																																																																																																																																										242.882
																																																																																																																																																																																										12.9398
																																																																																																																																																																																										47.9455
																																																																																																																																																																																										119.575
																																																																																																																																																																																										66.2582
																																																																																																																																																																																										21.5263
																																																																																																																																																																																										15.9794
																																																																																																																																																																																										10.2496
																																																																																																																																																																																										161.323
																																																																																																																																																																																										294.602
																																																																																																																																																																																										11.5228
																																																																																																																																																																																										20.1229
																																																																																																																																																																																										22.6483
																																																																																																																																																																																										95.3727
																																																																																																																																																																																										76.8008
																																																																																																																																																																																										36.6707
																																																																																																																																																																																										7.58988
																																																																																																																																																																																										29.629
																																																																																																																																																																																										30.5236
																																																																																																																																																																																										101.299
																																																																																																																																																																																										16.0833
																																																																																																																																																																																										29.7524
																																																																																																																																																																																										96.173
																																																																																																																																																																																										95.0006
																																																																																																																																																																																										39.783
																																																																																																																																																																																										12.1297
																																																																																																																																																																																										18.5445
																																																																																																																																																																																										74.1148
																																																																																																																																																																																										15.7821
																																																																																																																																																																																										94.184
																																																																																																																																																																																										10.3578
																																																																																																																																																																																										58.5204
																																																																																																																																																																																										20.0008
																																																																																																																																																																																										48.7534
																																																																																																																																																																																										7.80459
																																																																																																																																																																																										34.7905
																																																																																																																																																																																										25.2359
																																																																																																																																																																																										26.6015
																																																																																																																																																																																										117.666
																																																																																																																																																																																										80.9488
																																																																																																																																																																																										182.28
																																																																																																																																																																																										77.5023
																																																																																																																																																																																										28.2205
																																																																																																																																																																																										277.252
																																																																																																																																																																																										12.0818
																																																																																																																																																																																										42.2463
																																																																																																																																																																																										249.981
																																																																																																																																																																																										109.819
																																																																																																																																																																																										67.3502
																																																																																																																																																																																										15.9569
																																																																																																																																																																																										151.621
																																																																																																																																																																																										14.5408
																																																																																																																																																																																										76.7622
																																																																																																																																																																																										9.66559
																																																																																																																																																																																										136.828
																																																																																																																																																																																										58.6682
																																																																																																																																																																																										26.0878
																																																																																																																																																																																										185.161
																																																																																																																																																																																										21.9578
																																																																																																																																																																																										47.1066
																																																																																																																																																																																										31.3399
																																																																																																																																																																																										54.4096
																																																																																																																																																																																										10.4024
																																																																																																																																																																																										38.395
																																																																																																																																																																																										80.0121
																																																																																																																																																																																										237.642
																																																																																																																																																																																										83.2506
																																																																																																																																																																																										182.434
																																																																																																																																																																																										16.4093
																																																																																																																																																																																										22.1544
																																																																																																																																																																																										15.9236
																																																																																																																																																																																										43.2379
																																																																																																																																																																																										88.0188
																																																																																																																																																																																										31.2891
																																																																																																																																																																																										63.8439
																																																																																																																																																																																										66.8253
																																																																																																																																																																																										114.831
																																																																																																																																																																																										73.7615
																																																																																																																																																																																										84.1603
																																																																																																																																																																																										20.9903
																																																																																																																																																																																										50.2753
																																																																																																																																																																																										55.8646
																																																																																																																																																																																										16.4986
																																																																																																																																																																																										41.747
																																																																																																																																																																																										9.05884
																																																																																																																																																																																										85.412
																																																																																																																																																																																										33.109
																																																																																																																																																																																										23.2849
																																																																																																																																																																																										182.156
																																																																																																																																																																																										146.157
																																																																																																																																																																																										86.2919
																																																																																																																																																																																										9.18583
																																																																																																																																																																																										202.164
																																																																																																																																																																																										19.4223
																																																																																																																																																																																										33.1011
																																																																																																																																																																																										38.434
																																																																																																																																																																																										122.364
																																																																																																																																																																																										34.1697
																																																																																																																																																																																										78.2183
																																																																																																																																																																																										11.597
																																																																																																																																																																																										52.7509
																																																																																																																																																																																										152.915
																																																																																																																																																																																										40.8739
																																																																																																																																																																																										22.893
																																																																																																																																																																																										150.31
																																																																																																																																																																																										205.004
																																																																																																																																																																																										22.3805
																																																																																																																																																																																										115.22
																																																																																																																																																																																										293.035
																																																																																																																																																																																										255.511
																																																																																																																																																																																										90.0141
																																																																																																																																																																																										108.351
																																																																																																																																																																																										143.559
																																																																																																																																																																																										26.9164
																																																																																																																																																																																										8.64136
																																																																																																																																																																																										19.489
																																																																																																																																																																																										64.9522
																																																																																																																																																																																										9.54559
																																																																																																																																																																																										122.879
																																																																																																																																																																																										82.7695
																																																																																																																																																																																										12.5572
																																																																																																																																																																																										59.1346
																																																																																																																																																																																										15.1663
																																																																																																																																																																																										34.7741
																																																																																																																																																																																										184.352
																																																																																																																																																																																										31.5117
																																																																																																																																																																																										47.0417
																																																																																																																																																																																										25.256
																																																																																																																																																																																										8.85228
																																																																																																																																																																																										42.5275
																																																																																																																																																																																										22.1655
																																																																																																																																																																																										165.806
																																																																																																																																																																																										22.6837
																																																																																																																																																																																										197.08
																																																																																																																																																																																										48.0708
																																																																																																																																																																																										74.3596
																																																																																																																																																																																										79.6104
																																																																																																																																																																																										136.055
																																																																																																																																																																																										12.4963
																																																																																																																																																																																										101.751
																																																																																																																																																																																										277.45
																																																																																																																																																																																										69.1859
																																																																																																																																																																																										108.844
																																																																																																																																																																																										44.5182
																																																																																																																																																																																										5.6867
																																																																																																																																																																																										74.7789
																																																																																																																																																																																										33.5881
																																																																																																																																																																																										23.1897
																																																																																																																																																																																										34.7041
																																																																																																																																																																																										105.666
																																																																																																																																																																																										7.078
																																																																																																																																																																																										205.348
																																																																																																																																																																																										76.1464
																																																																																																																																																																																										77.8658
																																																																																																																																																																																										8.85188
																																																																																																																																																																																										10.405
																																																																																																																																																																																										44.2048
																																																																																																																																																																																										16.4134
																																																																																																																																																																																										164.797
																																																																																																																																																																																										137.297
																																																																																																																																																																																										103.411
																																																																																																																																																																																										16.1066
																																																																																																																																																																																										28.5389
																																																																																																																																																																																										7.23039
																																																																																																																																																																																										149.009
																																																																																																																																																																																										23.2479
																																																																																																																																																																																										73.496
																																																																																																																																																																																										104.193
																																																																																																																																																																																										9.23562
																																																																																																																																																																																										63.6265
																																																																																																																																																																																										27.0084
																																																																																																																																																																																										179.686
																																																																																																																																																																																										17.9087
																																																																																																																																																																																										23.2668
																																																																																																																																																																																										200.031
																																																																																																																																																																																										17.3634
																																																																																																																																																																																										17.0044
																																																																																																																																																																																										11.2976
																																																																																																																																																																																										16.0635
																																																																																																																																																																																										127.746
																																																																																																																																																																																										85.6093
																																																																																																																																																																																										144.956
																																																																																																																																																																																										11.2394
																																																																																																																																																																																										128.001
																																																																																																																																																																																										37.8166
																																																																																																																																																																																										65.0305
																																																																																																																																																																																										20.5849
																																																																																																																																																																																										101.488
																																																																																																																																																																																										192.447
																																																																																																																																																																																										94.1617
																																																																																																																																																																																										28.8157
																																																																																																																																																																																										53.5568
																																																																																																																																																																																										10.6046
																																																																																																																																																																																										271.015
																																																																																																																																																																																										64.3783
																																																																																																																																																																																										14.1713
																																																																																																																																																																																										9.05533
																																																																																																																																																																																										10.3927
																																																																																																																																																																																										32.7185
																																																																																																																																																																																										32.1931
																																																																																																																																																																																										20.4564
																																																																																																																																																																																										36.5917
																																																																																																																																																																																										100.531
																																																																																																																																																																																										141.619
																																																																																																																																																																																										15.8094
																																																																																																																																																																																										109.133
																																																																																																																																																																																										45.9709
																																																																																																																																																																																										119.249
																																																																																																																																																																																										32.4162
																																																																																																																																																																																										9.88502
																																																																																																																																																																																										73.6194
																																																																																																																																																																																										142.378
																																																																																																																																																																																										6.01593
																																																																																																																																																																																										50.4685
																																																																																																																																																																																										303.221
																																																																																																																																																																																										11.6754
																																																																																																																																																																																										39.5479
																																																																																																																																																																																										43.1823
																																																																																																																																																																																										31.1844
																																																																																																																																																																																										61.0843
																																																																																																																																																																																										212.77
																																																																																																																																																																																										19.8594
																																																																																																																																																																																										128.54
																																																																																																																																																																																										93.7788
																																																																																																																																																																																										13.704
																																																																																																																																																																																										19.4664
																																																																																																																																																																																										69.9745
																																																																																																																																																																																										67.2964
																																																																																																																																																																																										126.535
																																																																																																																																																																																										85.7794
																																																																																																																																																																																										10.1654
																																																																																																																																																																																										61.3665
																																																																																																																																																																																										96.028
																																																																																																																																																																																										12.5158
																																																																																																																																																																																										99.3183
																																																																																																																																																																																										48.8316
																																																																																																																																																																																										39.8681
																																																																																																																																																																																										25.7933
																																																																																																																																																																																										11.7175
																																																																																																																																																																																										22.6189
																																																																																																																																																																																										80.8982
																																																																																																																																																																																										61.9917
																																																																																																																																																																																										56.1037
																																																																																																																																																																																										10.5449
																																																																																																																																																																																										40.6747
																																																																																																																																																																																										19.7577
																																																																																																																																																																																										2.38082
																																																																																																																																																																																										123.79
																																																																																																																																																																																										29.5523
																																																																																																																																																																																										6.79385
																																																																																																																																																																																										8.48716
																																																																																																																																																																																										95.7472
																																																																																																																																																																																										143.897
																																																																																																																																																																																										27.2203
																																																																																																																																																																																										86.4977
																																																																																																																																																																																										66.6368
																																																																																																																																																																																										112.675
																																																																																																																																																																																										232.177
																																																																																																																																																																																										53.8391
																																																																																																																																																																																										105.873
																																																																																																																																																																																										19.7594
																																																																																																																																																																																										58.4364
																																																																																																																																																																																										176.293
																																																																																																																																																																																										6.69443
																																																																																																																																																																																										64.8612
																																																																																																																																																																																										17.8343
																																																																																																																																																																																										35.3524
																																																																																																																																																																																										187.207
																																																																																																																																																																																										138.574
																																																																																																																																																																																										72.4301
																																																																																																																																																																																										137.458
																																																																																																																																																																																										50.559
																																																																																																																																																																																										150.513
																																																																																																																																																																																										34.0478
																																																																																																																																																																																										76.8823
																																																																																																																																																																																										45.6591
																																																																																																																																																																																										44.0023
																																																																																																																																																																																										21.8167
																																																																																																																																																																																										17.5378
																																																																																																																																																																																										168.281
																																																																																																																																																																																										35.1653
																																																																																																																																																																																										141.549
																																																																																																																																																																																										11.6817
																																																																																																																																																																																										9.43733
																																																																																																																																																																																										102.792
																																																																																																																																																																																										50.7214
																																																																																																																																																																																										11.5363
																																																																																																																																																																																										8.97345
																																																																																																																																																																																										22.8263
																																																																																																																																																																																										4.13228
																																																																																																																																																																																										242.57
																																																																																																																																																																																										25.0436
																																																																																																																																																																																										17.6714
																																																																																																																																																																																										173.674
																																																																																																																																																																																										15.7277
																																																																																																																																																																																										50.6322
																																																																																																																																																																																										50.6272
																																																																																																																																																																																										76.6847
																																																																																																																																																																																										62.5975
																																																																																																																																																																																										85.3248
																																																																																																																																																																																										44.2684
																																																																																																																																																																																										51.5722
																																																																																																																																																																																										30.2769
																																																																																																																																																																																										49.2831
																																																																																																																																																																																										28.9811
																																																																																																																																																																																										6.84221
																																																																																																																																																																																										14.3164
																																																																																																																																																																																										167.068
																																																																																																																																																																																										60.1532
																																																																																																																																																																																										64.3676
																																																																																																																																																																																										192.774
																																																																																																																																																																																										30.5817
																																																																																																																																																																																										12.0601
																																																																																																																																																																																										47.549
																																																																																																																																																																																										34.3178
																																																																																																																																																																																										116.66
																																																																																																																																																																																										39.3986
																																																																																																																																																																																										24.6453
																																																																																																																																																																																										96.2556
																																																																																																																																																																																										138.628
																																																																																																																																																																																										208.443
																																																																																																																																																																																										17.0522
																																																																																																																																																																																										17.0935
																																																																																																																																																																																										16.398
																																																																																																																																																																																										87.8069
																																																																																																																																																																																										101.181
																																																																																																																																																																																										39.6945
																																																																																																																																																																																										239.477
																																																																																																																																																																																										15.7342
																																																																																																																																																																																										87.7911
																																																																																																																																																																																										9.93743
																																																																																																																																																																																										27.4146
																																																																																																																																																																																										139.715
																																																																																																																																																																																										206.292
																																																																																																																																																																																										138.432
																																																																																																																																																																																										73.8909
																																																																																																																																																																																										56.9026
																																																																																																																																																																																										252.97
																																																																																																																																																																																										531.552
																																																																																																																																																																																										24.4062
																																																																																																																																																																																										36.8842
																																																																																																																																																																																										33.8459
																																																																																																																																																																																										94.7839
																																																																																																																																																																																										37.0473
																																																																																																																																																																																										28.8166
																																																																																																																																																																																										60.352
																																																																																																																																																																																										59.7744
																																																																																																																																																																																										106.378
																																																																																																																																																																																										9.58435
																																																																																																																																																																																										402.811
																																																																																																																																																																																										7.1337
																																																																																																																																																																																										84.6261
																																																																																																																																																																																										39.0784
																																																																																																																																																																																										26.7126
																																																																																																																																																																																										56.7135
																																																																																																																																																																																										64.9331
																																																																																																																																																																																										291.81
																																																																																																																																																																																										62.4342
																																																																																																																																																																																										17.7907
																																																																																																																																																																																										10.7754
																																																																																																																																																																																										11.8672
																																																																																																																																																																																										33.1246
																																																																																																																																																																																										77.4794
																																																																																																																																																																																										30.1473
																																																																																																																																																																																										31.2087
																																																																																																																																																																																										26.1103
																																																																																																																																																																																										9.51807
																																																																																																																																																																																										32.0801
																																																																																																																																																																																										8.94975
																																																																																																																																																																																										3.73807
																																																																																																																																																																																										60.6579
																																																																																																																																																																																										81.742
																																																																																																																																																																																										99.8671
																																																																																																																																																																																										94.5156
																																																																																																																																																																																										55.0444
																																																																																																																																																																																										141.472
																																																																																																																																																																																										14.4823
																																																																																																																																																																																										131.651
																																																																																																																																																																																										61.9812
																																																																																																																																																																																										38.7613
																																																																																																																																																																																										91.2482
																																																																																																																																																																																										269.025
																																																																																																																																																																																										74.2815
																																																																																																																																																																																										130.108
																																																																																																																																																																																										198.319
																																																																																																																																																																																										17.7743
																																																																																																																																																																																										34.1716
																																																																																																																																																																																										55.7752
																																																																																																																																																																																										32.3611
																																																																																																																																																																																										27.7869
																																																																																																																																																																																										6.78677
																																																																																																																																																																																										113.659
																																																																																																																																																																																										3.59685
																																																																																																																																																																																										102.589
																																																																																																																																																																																										54.2238
																																																																																																																																																																																										58.5618
																																																																																																																																																																																										163.266
																																																																																																																																																																																										53.9239
																																																																																																																																																																																										73.44
																																																																																																																																																																																										34.9179
																																																																																																																																																																																										79.8574
																																																																																																																																																																																										295.582
																																																																																																																																																																																										29.6346
																																																																																																																																																																																										9.68378
																																																																																																																																																																																										112.515
																																																																																																																																																																																										34.5235
																																																																																																																																																																																										73.6157
																																																																																																																																																																																										226.997
																																																																																																																																																																																										58.7499
																																																																																																																																																																																										8.53249
																																																																																																																																																																																										42.607
																																																																																																																																																																																										132.743
																																																																																																																																																																																										6.31383
																																																																																																																																																																																										164.539
																																																																																																																																																																																										19.1441
																																																																																																																																																																																										148.395
																																																																																																																																																																																										191.589
																																																																																																																																																																																										28.4809
																																																																																																																																																																																										3.38998
																																																																																																																																																																																										123.186
																																																																																																																																																																																										104.081
																																																																																																																																																																																										205.98
																																																																																																																																																																																										105.919
																																																																																																																																																																																										68.9232
																																																																																																																																																																																										25.7675
																																																																																																																																																																																										45.0611
																																																																																																																																																																																										64.1139
																																																																																																																																																																																										21.7669
																																																																																																																																																																																										346.134
																																																																																																																																																																																										24.6378
																																																																																																																																																																																										183.196
																																																																																																																																																																																										8.21754
																																																																																																																																																																																										14.1446
																																																																																																																																																																																										63.3743
																																																																																																																																																																																										26.124
																																																																																																																																																																																										75.3836
																																																																																																																																																																																										98.881
																																																																																																																																																																																										16.6744
																																																																																																																																																																																										3.2519
																																																																																																																																																																																										227.596
																																																																																																																																																																																										20.5881
																																																																																																																																																																																										98.2417
																																																																																																																																																																																										17.4439
																																																																																																																																																																																										352.682
																																																																																																																																																																																										37.6733
																																																																																																																																																																																										44.6734
																																																																																																																																																																																										12.3612
																																																																																																																																																																																										171.048
																																																																																																																																																																																										176.244
																																																																																																																																																																																										151.546
																																																																																																																																																																																										34.3108
																																																																																																																																																																																										63.7988
																																																																																																																																																																																										98.5971
																																																																																																																																																																																										265.572
																																																																																																																																																																																										5.59421
																																																																																																																																																																																										50.5977
																																																																																																																																																																																										24.8883
																																																																																																																																																																																										69.2677
																																																																																																																																																																																										159.888
																																																																																																																																																																																										9.35064
																																																																																																																																																																																										25.7041
																																																																																																																																																																																										127.915
																																																																																																																																																																																										124.055
																																																																																																																																																																																										50.5224
																																																																																																																																																																																										11.4747
																																																																																																																																																																																										104.659
																																																																																																																																																																																										4.96261
																																																																																																																																																																																										7.61529
																																																																																																																																																																																										105.049
																																																																																																																																																																																										43.1155
																																																																																																																																																																																										82.1012
																																																																																																																																																																																										10.1659
																																																																																																																																																																																										9.0189
																																																																																																																																																																																										15.8175
																																																																																																																																																																																										99.8336
																																																																																																																																																																																										63.1626
																																																																																																																																																																																										37.4543
																																																																																																																																																																																										12.8263
																																																																																																																																																																																										13.1206
																																																																																																																																																																																										56.1317
																																																																																																																																																																																										122.358
																																																																																																																																																																																										28.145
																																																																																																																																																																																										15.0429
																																																																																																																																																																																										74.4102
																																																																																																																																																																																										19.0534
																																																																																																																																																																																										109.848
																																																																																																																																																																																										50.3603
																																																																																																																																																																																										38.6079
																																																																																																																																																																																										32.6523
																																																																																																																																																																																										58.5745
																																																																																																																																																																																										22.1146
																																																																																																																																																																																										185.256
																																																																																																																																																																																										22.1397
																																																																																																																																																																																										95.0329
																																																																																																																																																																																										8.65888
																																																																																																																																																																																										221.118
																																																																																																																																																																																										94.7755
																																																																																																																																																																																										33.4331
																																																																																																																																																																																										104.69
																																																																																																																																																																																										43.7138
																																																																																																																																																																																										24.1441
																																																																																																																																																																																										25.3811
																																																																																																																																																																																										161.178
																																																																																																																																																																																										94.5455
																																																																																																																																																																																										60.2314
																																																																																																																																																																																										44.1433
																																																																																																																																																																																										22.6808
																																																																																																																																																																																										150.508
																																																																																																																																																																																										148.088
																																																																																																																																																																																										90.7883
																																																																																																																																																																																										14.2462
																																																																																																																																																																																										51.0519
																																																																																																																																																																																										9.4448
																																																																																																																																																																																										33.7434
																																																																																																																																																																																										37.2931
																																																																																																																																																																																										155.84
																																																																																																																																																																																										46.8047
																																																																																																																																																																																										226.483
																																																																																																																																																																																										35.8474
																																																																																																																																																																																										55.4303
																																																																																																																																																																																										12.0602
																																																																																																																																																																																										43.8632
																																																																																																																																																																																										198.753
																																																																																																																																																																																										27.4289
																																																																																																																																																																																										30.5649
																																																																																																																																																																																										24.7893
																																																																																																																																																																																										39.3386
																																																																																																																																																																																										43.9754
																																																																																																																																																																																										97.1368
																																																																																																																																																																																										24.5908
																																																																																																																																																																																										17.2156
																																																																																																																																																																																										36.7893
																																																																																																																																																																																										30.5391
																																																																																																																																																																																										36.7881
																																																																																																																																																																																										9.21072
																																																																																																																																																																																										39.9408
																																																																																																																																																																																										15.776
																																																																																																																																																																																										86.3413
																																																																																																																																																																																										18.5055
																																																																																																																																																																																										28.7584
																																																																																																																																																																																										27.6867
																																																																																																																																																																																										10.9463
																																																																																																																																																																																										57.5896
																																																																																																																																																																																										31.1217
																																																																																																																																																																																										49.7259
																																																																																																																																																																																										36.0155
																																																																																																																																																																																										54.2939
																																																																																																																																																																																										44.9211
																																																																																																																																																																																										6.28882
																																																																																																																																																																																										265.907
																																																																																																																																																																																										21.1759
																																																																																																																																																																																										75.9907
																																																																																																																																																																																										22.346
																																																																																																																																																																																										25.1611
																																																																																																																																																																																										20.9343
																																																																																																																																																																																										22.4901
																																																																																																																																																																																										63.085
																																																																																																																																																																																										15.5203
																																																																																																																																																																																										86.117
																																																																																																																																																																																										66.1369
																																																																																																																																																																																										8.12843
																																																																																																																																																																																										14.4528
																																																																																																																																																																																										76.6601
																																																																																																																																																																																										5.6795
																																																																																																																																																																																										103.234
																																																																																																																																																																																										126.838
																																																																																																																																																																																										24.0885
																																																																																																																																																																																										6.66662
																																																																																																																																																																																										20.3506
																																																																																																																																																																																										32.0079
																																																																																																																																																																																										26.6975
																																																																																																																																																																																										28.5974
																																																																																																																																																																																										134.7
																																																																																																																																																																																										223.132
																																																																																																																																																																																										63.4558
																																																																																																																																																																																										45.6539
																																																																																																																																																																																										27.2529
																																																																																																																																																																																										87.2435
																																																																																																																																																																																										7.67385
																																																																																																																																																																																										294.119
																																																																																																																																																																																										48.8418
																																																																																																																																																																																										66.5828
																																																																																																																																																																																										57.4589
																																																																																																																																																																																										33.5161
																																																																																																																																																																																										66.7219
																																																																																																																																																																																										3.86447
																																																																																																																																																																																										92.159
																																																																																																																																																																																										27.0966
																																																																																																																																																																																										49.0537
																																																																																																																																																																																										15.523
																																																																																																																																																																																										171.395
																																																																																																																																																																																										32.8382
																																																																																																																																																																																										41.2383
																																																																																																																																																																																										31.7202
																																																																																																																																																																																										44.2932
																																																																																																																																																																																										239.917
																																																																																																																																																																																										40.592
																																																																																																																																																																																										99.4531
																																																																																																																																																																																										51.7637
																																																																																																																																																																																										175.265
																																																																																																																																																																																										124.604
																																																																																																																																																																																										19.2937
																																																																																																																																																																																										52.8496
																																																																																																																																																																																										58.6338
																																																																																																																																																																																										16.1812
																																																																																																																																																																																										34.5313
																																																																																																																																																																																										98.5297
																																																																																																																																																																																										367.279
																																																																																																																																																																																										20.3943
																																																																																																																																																																																										16.2208
																																																																																																																																																																																										9.65209
																																																																																																																																																																																										24.2176
																																																																																																																																																																																										61.4057
																																																																																																																																																																																										20.0673
																																																																																																																																																																																										53.2564
																																																																																																																																																																																										96.018
																																																																																																																																																																																										60.706
																																																																																																																																																																																										133.059
																																																																																																																																																																																										109.872
																																																																																																																																																																																										20.2261
																																																																																																																																																																																										33.7279
																																																																																																																																																																																										161.125
																																																																																																																																																																																										15.6286
																																																																																																																																																																																										96.0196
																																																																																																																																																																																										3.63261
																																																																																																																																																																																										55.6765
																																																																																																																																																																																										34.0421
																																																																																																																																																																																										16.3771
																																																																																																																																																																																										11.0112
																																																																																																																																																																																										80.3795
																																																																																																																																																																																										38.7703
																																																																																																																																																																																										66.622
																																																																																																																																																																																										30.6151
																																																																																																																																																																																										6.43856
																																																																																																																																																																																										39.6789
																																																																																																																																																																																										15.2199
																																																																																																																																																																																										12.2858
																																																																																																																																																																																										168.706
																																																																																																																																																																																										25.6005
																																																																																																																																																																																										19.941
																																																																																																																																																																																										27.5716
																																																																																																																																																																																										60.3928
																																																																																																																																																																																										121.395
																																																																																																																																																																																										24.1357
																																																																																																																																																																																										99.0849
																																																																																																																																																																																										155.289
																																																																																																																																																																																										42.6494
																																																																																																																																																																																										7.81792
																																																																																																																																																																																										20.1283
																																																																																																																																																																																										40.9241
																																																																																																																																																																																										18.164
																																																																																																																																																																																										31.413
																																																																																																																																																																																										21.2629
																																																																																																																																																																																										206.188
																																																																																																																																																																																										77.299
																																																																																																																																																																																										36.3516
																																																																																																																																																																																										11.6304
																																																																																																																																																																																										38.526
																																																																																																																																																																																										88.0028
																																																																																																																																																																																										298.481
																																																																																																																																																																																										42.004
																																																																																																																																																																																										9.65259
																																																																																																																																																																																										9.4122
																																																																																																																																																																																										66.1052
																																																																																																																																																																																										50.3264
																																																																																																																																																																																										99.9138
																																																																																																																																																																																										41.569
																																																																																																																																																																																										67.4451
																																																																																																																																																																																										74.7752
																																																																																																																																																																																										41.5824
																																																																																																																																																																																										40.0381
																																																																																																																																																																																										2.59253
																																																																																																																																																																																										13.2489
																																																																																																																																																																																										265.979
																																																																																																																																																																																										17.5011
																																																																																																																																																																																										55.2318
																																																																																																																																																																																										24.3064
																																																																																																																																																																																										108.933
																																																																																																																																																																																										23.6263
																																																																																																																																																																																										141.883
																																																																																																																																																																																										4.56147
																																																																																																																																																																																										30.5991
																																																																																																																																																																																										8.12872
																																																																																																																																																																																										62.5686
																																																																																																																																																																																										98.6931
																																																																																																																																																																																										69.5601
																																																																																																																																																																																										180.403
																																																																																																																																																																																										7.30428
																																																																																																																																																																																										40.9058
																																																																																																																																																																																										251.352
																																																																																																																																																																																										22.8539
																																																																																																																																																																																										5.42389
																																																																																																																																																																																										77.88
																																																																																																																																																																																										89.656
																																																																																																																																																																																										66.1695
																																																																																																																																																																																										36.7453
																																																																																																																																																																																										54.675
																																																																																																																																																																																										29.7991
																																																																																																																																																																																										138.63
																																																																																																																																																																																										42.8509
																																																																																																																																																																																										173.828
																																																																																																																																																																																										19.3054
																																																																																																																																																																																										19.889
																																																																																																																																																																																										108.245
																																																																																																																																																																																										50.2075
																																																																																																																																																																																										22.6271
																																																																																																																																																																																										43.6056
																																																																																																																																																																																										18.386
																																																																																																																																																																																										147.745
																																																																																																																																																																																										156.489
																																																																																																																																																																																										113.836
																																																																																																																																																																																										178.268
																																																																																																																																																																																										38.1693
																																																																																																																																																																																										74.4525
																																																																																																																																																																																										137.28
																																																																																																																																																																																										64.0132
																																																																																																																																																																																										23.2588
																																																																																																																																																																																										22.2723
																																																																																																																																																																																										12.757
																																																																																																																																																																																										146.644
																																																																																																																																																																																										54.9326
																																																																																																																																																																																										15.6234
																																																																																																																																																																																										173.713
																																																																																																																																																																																										71.894
																																																																																																																																																																																										49.0782
																																																																																																																																																																																										50.3015
																																																																																																																																																																																										32.5901
																																																																																																																																																																																										127.822
																																																																																																																																																																																										5.13293
																																																																																																																																																																																										20.804
																																																																																																																																																																																										32.63
																																																																																																																																																																																										60.7335
																																																																																																																																																																																										90.0276
																																																																																																																																																																																										293.571
																																																																																																																																																																																										333.257
																																																																																																																																																																																										27.9559
																																																																																																																																																																																										16.5936
																																																																																																																																																																																										91.2054
																																																																																																																																																																																										54.0433
																																																																																																																																																																																										112.656
																																																																																																																																																																																										67.2625
																																																																																																																																																																																										61.8416
																																																																																																																																																																																										25.7861
																																																																																																																																																																																										56.5307
																																																																																																																																																																																										19.4335
																																																																																																																																																																																										34.6631
																																																																																																																																																																																										163.04
																																																																																																																																																																																										111.737
																																																																																																																																																																																										97.4229
																																																																																																																																																																																										62.1085
																																																																																																																																																																																										84.903
																																																																																																																																																																																										17.711
																																																																																																																																																																																										29.804
																																																																																																																																																																																										12.2284
																																																																																																																																																																																										275.004
																																																																																																																																																																																										22.8766
																																																																																																																																																																																										40.0443
																																																																																																																																																																																										27.5367
																																																																																																																																																																																										134.48
																																																																																																																																																																																										49.8725
																																																																																																																																																																																										16.8638
																																																																																																																																																																																										98.0456
																																																																																																																																																																																										17.3602
																																																																																																																																																																																										53.6837
																																																																																																																																																																																										98.7445
																																																																																																																																																																																										105.693
																																																																																																																																																																																										39.4859
																																																																																																																																																																																										56.3158
																																																																																																																																																																																										55.6561
																																																																																																																																																																																										94.3824
																																																																																																																																																																																										41.93
																																																																																																																																																																																										64.7165
																																																																																																																																																																																										21.1207
																																																																																																																																																																																										56.4219
																																																																																																																																																																																										60.0811
																																																																																																																																																																																										8.26666
																																																																																																																																																																																										103.333
																																																																																																																																																																																										66.1214
																																																																																																																																																																																										123.031
																																																																																																																																																																																										11.8227
																																																																																																																																																																																										51.6247
																																																																																																																																																																																										357.815
																																																																																																																																																																																										10.9952
																																																																																																																																																																																										66.541
																																																																																																																																																																																										25.3956
																																																																																																																																																																																										72.02
																																																																																																																																																																																										41.1535
																																																																																																																																																																																										43.9391
																																																																																																																																																																																										46.7437
																																																																																																																																																																																										22.0538
																																																																																																																																																																																										28.9329
																																																																																																																																																																																										86.5485
																																																																																																																																																																																										28.3068
																																																																																																																																																																																										149.218
																																																																																																																																																																																										20.8265
																																																																																																																																																																																										130.645
																																																																																																																																																																																										18.3993
																																																																																																																																																																																										39.3254
																																																																																																																																																																																										15.3764
																																																																																																																																																																																										137.196
																																																																																																																																																																																										46.2856
																																																																																																																																																																																										25.9153
																																																																																																																																																																																										41.382
																																																																																																																																																																																										2.67817
																																																																																																																																																																																										25.2373
																																																																																																																																																																																										14.7549
																																																																																																																																																																																										7.54298
																																																																																																																																																																																										20.9801
																																																																																																																																																																																										27.756
																																																																																																																																																																																										93.3039
																																																																																																																																																																																										109.347
																																																																																																																																																																																										35.7396
																																																																																																																																																																																										166.304
																																																																																																																																																																																										3.90786
																																																																																																																																																																																										16.4874
																																																																																																																																																																																										76.2918
																																																																																																																																																																																										31.9431
																																																																																																																																																																																										47.8539
																																																																																																																																																																																										20.9729
																																																																																																																																																																																										195.954
																																																																																																																																																																																										3.64649
																																																																																																																																																																																										15.5262
																																																																																																																																																																																										114.571
																																																																																																																																																																																										27.1939
																																																																																																																																																																																										10.7638
																																																																																																																																																																																										19.6068
																																																																																																																																																																																										3.83554
																																																																																																																																																																																										57.8905
																																																																																																																																																																																										81.4366
																																																																																																																																																																																										33.4896
																																																																																																																																																																																										97.0755
																																																																																																																																																																																										7.00728
																																																																																																																																																																																										33.9545
																																																																																																																																																																																										2.344
																																																																																																																																																																																										116.823
																																																																																																																																																																																										110.107
																																																																																																																																																																																										222.601
																																																																																																																																																																																										198.057
																																																																																																																																																																																										48.2054
																																																																																																																																																																																										61.8739
																																																																																																																																																																																										35.3024
																																																																																																																																																																																										9.42479
																																																																																																																																																																																										55.1636
																																																																																																																																																																																										191.129
																																																																																																																																																																																										20.115
																																																																																																																																																																																										35.5065
																																																																																																																																																																																										49.0757
																																																																																																																																																																																										115.489
																																																																																																																																																																																										9.65011
																																																																																																																																																																																										24.4997
																																																																																																																																																																																										21.8949
																																																																																																																																																																																										22.0761
																																																																																																																																																																																										16.4804
																																																																																																																																																																																										86.9918
																																																																																																																																																																																										120.26
																																																																																																																																																																																										13.8055
																																																																																																																																																																																										42.2855
																																																																																																																																																																																										72.4545
																																																																																																																																																																																										94.1958
																																																																																																																																																																																										164.054
																																																																																																																																																																																										148.033
																																																																																																																																																																																										131.306
																																																																																																																																																																																										30.0158
																																																																																																																																																																																										184.775
																																																																																																																																																																																										88.4749
																																																																																																																																																																																										113.609
																																																																																																																																																																																										88.5937
																																																																																																																																																																																										55.7725
																																																																																																																																																																																										214.89
																																																																																																																																																																																										46.9696
																																																																																																																																																																																										177.879
																																																																																																																																																																																										77.4066
																																																																																																																																																																																										30.3276
																																																																																																																																																																																										245.905
																																																																																																																																																																																										19.1072
																																																																																																																																																																																										96.9428
																																																																																																																																																																																										10.4017
																																																																																																																																																																																										15.1738
																																																																																																																																																																																										72.6259
																																																																																																																																																																																										16.0485
																																																																																																																																																																																										60.6834
																																																																																																																																																																																										15.8478
																																																																																																																																																																																										57.0978
																																																																																																																																																																																										20.0737
																																																																																																																																																																																										116.908
																																																																																																																																																																																										87.4182
																																																																																																																																																																																										57.0773
																																																																																																																																																																																										22.1654
																																																																																																																																																																																										155.145
																																																																																																																																																																																										15.8035
																																																																																																																																																																																										10.3198
																																																																																																																																																																																										22.5993
																																																																																																																																																																																										3.24901
																																																																																																																																																																																										25.405
																																																																																																																																																																																										21.4281
																																																																																																																																																																																										14.8571
																																																																																																																																																																																										74.6403
																																																																																																																																																																																										16.9409
																																																																																																																																																																																										57.147
																																																																																																																																																																																										28.9708
																																																																																																																																																																																										93.6788
																																																																																																																																																																																										16.9632
																																																																																																																																																																																										6.18467
																																																																																																																																																																																										25.0376
																																																																																																																																																																																										39.4471
																																																																																																																																																																																										173.542
																																																																																																																																																																																										12.5302
																																																																																																																																																																																										73.7767
																																																																																																																																																																																										44.9538
																																																																																																																																																																																										6.45992
																																																																																																																																																																																										13.266
																																																																																																																																																																																										62.0431
																																																																																																																																																																																										146.088
																																																																																																																																																																																										108.271
																																																																																																																																																																																										64.1437
																																																																																																																																																																																										93.6098
																																																																																																																																																																																										36.8227
																																																																																																																																																																																										24.6317
																																																																																																																																																																																										87.5499
																																																																																																																																																																																										61.6469
																																																																																																																																																																																										57.9677
																																																																																																																																																																																										32.7414
																																																																																																																																																																																										87.2501
																																																																																																																																																																																										88.8966
																																																																																																																																																																																										7.60874
																																																																																																																																																																																										85.1489
																																																																																																																																																																																										62.2699
																																																																																																																																																																																										74.4785
																																																																																																																																																																																										69.8117
																																																																																																																																																																																										15.2408
																																																																																																																																																																																										294.642
																																																																																																																																																																																										90.94
																																																																																																																																																																																										194.59
																																																																																																																																																																																										104.949
																																																																																																																																																																																										17.0414
																																																																																																																																																																																										57.9112
																																																																																																																																																																																										92.2707
																																																																																																																																																																																										45.1075
																																																																																																																																																																																										103.207
																																																																																																																																																																																										56.0628
																																																																																																																																																																																										18.4129
																																																																																																																																																																																										72.9124
																																																																																																																																																																																										284.394
																																																																																																																																																																																										87.4079
																																																																																																																																																																																										8.10089
																																																																																																																																																																																										42.7704
																																																																																																																																																																																										31.0449
																																																																																																																																																																																										8.58201
																																																																																																																																																																																										8.63952
																																																																																																																																																																																										44.7653
																																																																																																																																																																																										12.1466
																																																																																																																																																																																										102.864
																																																																																																																																																																																										11.3442
																																																																																																																																																																																										21.7627
																																																																																																																																																																																										116.746
																																																																																																																																																																																										19.274
																																																																																																																																																																																										28.1052
																																																																																																																																																																																										16.3461
																																																																																																																																																																																										29.0187
																																																																																																																																																																																										30.5552
																																																																																																																																																																																										16.4654
																																																																																																																																																																																										11.6269
																																																																																																																																																																																										48.7658
																																																																																																																																																																																										136.496
																																																																																																																																																																																										51.459
																																																																																																																																																																																										38.65
																																																																																																																																																																																										34.9363
																																																																																																																																																																																										23.4337
																																																																																																																																																																																										14.6346
																																																																																																																																																																																										103.174
																																																																																																																																																																																										52.9683
																																																																																																																																																																																										280.904
																																																																																																																																																																																										21.9008
																																																																																																																																																																																										28.632
																																																																																																																																																																																										134.518
																																																																																																																																																																																										145.458
																																																																																																																																																																																										75.2182
																																																																																																																																																																																										48.2857
																																																																																																																																																																																										21.0876
																																																																																																																																																																																										22.047
																																																																																																																																																																																										19.2188
																																																																																																																																																																																										36.1501
																																																																																																																																																																																										52.4026
																																																																																																																																																																																										25.0062
																																																																																																																																																																																										42.4781
																																																																																																																																																																																										85.2638
																																																																																																																																																																																										29.0443
																																																																																																																																																																																										23.8468
																																																																																																																																																																																										47.9761
																																																																																																																																																																																										37.0824
																																																																																																																																																																																										46.4742
																																																																																																																																																																																										41.4015
																																																																																																																																																																																										66.014
																																																																																																																																																																																										148.183
																																																																																																																																																																																										36.7978
																																																																																																																																																																																										360.242
																																																																																																																																																																																										70.7695
																																																																																																																																																																																										130.896
																																																																																																																																																																																										32.7002
																																																																																																																																																																																										72.0708
																																																																																																																																																																																										56.9061
																																																																																																																																																																																										148.994
																																																																																																																																																																																										36.4568
																																																																																																																																																																																										31.9158
																																																																																																																																																																																										88.2309
																																																																																																																																																																																										48.2876
																																																																																																																																																																																										20.6748
																																																																																																																																																																																										37.2405
																																																																																																																																																																																										156.912
																																																																																																																																																																																										15.5508
																																																																																																																																																																																										78.2209
																																																																																																																																																																																										24.576
																																																																																																																																																																																										15.1088
																																																																																																																																																																																										208.563
																																																																																																																																																																																										30.2428
																																																																																																																																																																																										136.994
																																																																																																																																																																																										31.9369
																																																																																																																																																																																										30.6443
																																																																																																																																																																																										52.7959
																																																																																																																																																																																										46.2951
																																																																																																																																																																																										145.824
																																																																																																																																																																																										39.3998
																																																																																																																																																																																										14.2032
																																																																																																																																																																																										299.095
																																																																																																																																																																																										149.823
																																																																																																																																																																																										77.1003
																																																																																																																																																																																										6.03977
																																																																																																																																																																																										124.877
																																																																																																																																																																																										16.8824
																																																																																																																																																																																										46.4329
																																																																																																																																																																																										91.7068
																																																																																																																																																																																										31.9949
																																																																																																																																																																																										60.4718
																																																																																																																																																																																										70.2777
																																																																																																																																																																																										9.79802
																																																																																																																																																																																										25.7193
																																																																																																																																																																																										22.2729
																																																																																																																																																																																										243.44
																																																																																																																																																																																										124.113
																																																																																																																																																																																										236.113
																																																																																																																																																																																										12.391
																																																																																																																																																																																										167.802
																																																																																																																																																																																										103.968
																																																																																																																																																																																										53.3958
																																																																																																																																																																																										8.89813
																																																																																																																																																																																										29.2966
																																																																																																																																																																																										27.4249
																																																																																																																																																																																										299.703
																																																																																																																																																																																										64.9711
																																																																																																																																																																																										31.8818
																																																																																																																																																																																										50.3127
																																																																																																																																																																																										61.1652
																																																																																																																																																																																										27.1427
																																																																																																																																																																																										81.9226
																																																																																																																																																																																										90.8126
																																																																																																																																																																																										13.4596
																																																																																																																																																																																										45.3016
																																																																																																																																																																																										26.8887
																																																																																																																																																																																										16.8496
																																																																																																																																																																																										61.1289
																																																																																																																																																																																										61.6048
																																																																																																																																																																																										11.6412
																																																																																																																																																																																										42.8481
																																																																																																																																																																																										16.7621
																																																																																																																																																																																										46.4002
																																																																																																																																																																																										26.2976
																																																																																																																																																																																										47.09
																																																																																																																																																																																										4.68066
																																																																																																																																																																																										91.2796
																																																																																																																																																																																										43.6553
																																																																																																																																																																																										334.404
																																																																																																																																																																																										11.9027
																																																																																																																																																																																										11.1639
																																																																																																																																																																																										36.3413
																																																																																																																																																																																										40.0861
																																																																																																																																																																																										154.928
																																																																																																																																																																																										81.4752
																																																																																																																																																																																										48.7506
																																																																																																																																																																																										34.3042
																																																																																																																																																																																										66.6503
																																																																																																																																																																																										44.3441
																																																																																																																																																																																										153.022
																																																																																																																																																																																										2.76689
																																																																																																																																																																																										98.9477
																																																																																																																																																																																										98.0471
																																																																																																																																																																																										33.6102
																																																																																																																																																																																										84.0261
																																																																																																																																																																																										159.009
																																																																																																																																																																																										16.4364
																																																																																																																																																																																										359.975
																																																																																																																																																																																										24.5217
																																																																																																																																																																																										165.97
																																																																																																																																																																																										47.2616
																																																																																																																																																																																										38.8925
																																																																																																																																																																																										28.7395
																																																																																																																																																																																										90.8028
																																																																																																																																																																																										122.447
																																																																																																																																																																																										84.6451
																																																																																																																																																																																										112.874
																																																																																																																																																																																										190.722
																																																																																																																																																																																										75.9848
																																																																																																																																																																																										38.6629
																																																																																																																																																																																										13.2326
																																																																																																																																																																																										75.337
																																																																																																																																																																																										35.3175
																																																																																																																																																																																										24.1375
																																																																																																																																																																																										68.85
																																																																																																																																																																																										242.327
																																																																																																																																																																																										36.4086
																																																																																																																																																																																										33.0583
																																																																																																																																																																																										92.4885
																																																																																																																																																																																										150.469
																																																																																																																																																																																										186.105
																																																																																																																																																																																										6.38734
																																																																																																																																																																																										27.5391
																																																																																																																																																																																										12.4339
																																																																																																																																																																																										34.5332
																																																																																																																																																																																										214.823
																																																																																																																																																																																										28.6681
																																																																																																																																																																																										37.0959
																																																																																																																																																																																										151.978
																																																																																																																																																																																										92.2482
																																																																																																																																																																																										75.7897
																																																																																																																																																																																										39.7077
																																																																																																																																																																																										132.89
																																																																																																																																																																																										32.4222
																																																																																																																																																																																										39.2029
																																																																																																																																																																																										6.18703
																																																																																																																																																																																										197.282
																																																																																																																																																																																										150.629
																																																																																																																																																																																										13.0036
																																																																																																																																																																																										146.17
																																																																																																																																																																																										170.719
																																																																																																																																																																																										33.869
																																																																																																																																																																																										3.29513
																																																																																																																																																																																										21.5326
																																																																																																																																																																																										98.9993
																																																																																																																																																																																										10.7948
																																																																																																																																																																																										44.9566
																																																																																																																																																																																										19.6077
																																																																																																																																																																																										17.6744
																																																																																																																																																																																										242.706
																																																																																																																																																																																										6.34764
																																																																																																																																																																																										51.6635
																																																																																																																																																																																										259.657
																																																																																																																																																																																										41.9395
																																																																																																																																																																																										45.6489
																																																																																																																																																																																										159.73
																																																																																																																																																																																										33.2978
																																																																																																																																																																																										253.611
																																																																																																																																																																																										48.3676
																																																																																																																																																																																										53.5349
																																																																																																																																																																																										193.234
																																																																																																																																																																																										76.4732
																																																																																																																																																																																										66.1765
																																																																																																																																																																																										7.34815
																																																																																																																																																																																										92.4852
																																																																																																																																																																																										107.919
																																																																																																																																																																																										215.672
																																																																																																																																																																																										224.247
																																																																																																																																																																																										162.089
																																																																																																																																																																																										35.0356
																																																																																																																																																																																										56.6445
																																																																																																																																																																																										53.5093
																																																																																																																																																																																										259.764
																																																																																																																																																																																										147.896
																																																																																																																																																																																										107.691
																																																																																																																																																																																										9.28173
																																																																																																																																																																																										34.4991
																																																																																																																																																																																										6.64884
																																																																																																																																																																																										5.02825
																																																																																																																																																																																										11.7511
																																																																																																																																																																																										30.0849
																																																																																																																																																																																										275.206
																																																																																																																																																																																										215.733
																																																																																																																																																																																										3.40004
																																																																																																																																																																																										52.3362
																																																																																																																																																																																										75.9042
																																																																																																																																																																																										29.2814
																																																																																																																																																																																										141.803
																																																																																																																																																																																										7.30349
																																																																																																																																																																																										66.3027
																																																																																																																																																																																										92.2593
																																																																																																																																																																																										17.8678
																																																																																																																																																																																										131.073
																																																																																																																																																																																										36.0099
																																																																																																																																																																																										20.8386
																																																																																																																																																																																										31.932
																																																																																																																																																																																										25.5265
																																																																																																																																																																																										15.2336
																																																																																																																																																																																										77.581
																																																																																																																																																																																										229.905
																																																																																																																																																																																										9.56115
																																																																																																																																																																																										41.7911
																																																																																																																																																																																										204.979
																																																																																																																																																																																										4.12141
																																																																																																																																																																																										19.7984
																																																																																																																																																																																										51.9662
																																																																																																																																																																																										9.26981
																																																																																																																																																																																										124.573
																																																																																																																																																																																										208.921
																																																																																																																																																																																										110.06
																																																																																																																																																																																										60.0722
																																																																																																																																																																																										74.8173
																																																																																																																																																																																										105.498
																																																																																																																																																																																										53.4708
																																																																																																																																																																																										80.6466
																																																																																																																																																																																										15.6093
																																																																																																																																																																																										11.9282
																																																																																																																																																																																										107.895
																																																																																																																																																																																										152.045
																																																																																																																																																																																										115.862
																																																																																																																																																																																										54.0832
																																																																																																																																																																																										7.88005
																																																																																																																																																																																										231.659
																																																																																																																																																																																										69.4558
																																																																																																																																																																																										43.8493
																																																																																																																																																																																										39.2481
																																																																																																																																																																																										264.704
																																																																																																																																																																																										33.0337
																																																																																																																																																																																										78.961
																																																																																																																																																																																										40.2899
																																																																																																																																																																																										32.4604
																																																																																																																																																																																										288.993
																																																																																																																																																																																										46.0331
																																																																																																																																																																																										34.1868
																																																																																																																																																																																										17.8904
																																																																																																																																																																																										252.857
																																																																																																																																																																																										84.0774
																																																																																																																																																																																										18.1865
																																																																																																																																																																																										168.659
																																																																																																																																																																																										104.022
																																																																																																																																																																																										6.61856
																																																																																																																																																																																										3.67689
																																																																																																																																																																																										53.1934
																																																																																																																																																																																										11.7042
																																																																																																																																																																																										140.882
																																																																																																																																																																																										30.8676
																																																																																																																																																																																										63.0667
																																																																																																																																																																																										85.547
																																																																																																																																																																																										64.6414
																																																																																																																																																																																										16.2714
																																																																																																																																																																																										62.765
																																																																																																																																																																																										42.2197
																																																																																																																																																																																										113.824
																																																																																																																																																																																										20.0267
																																																																																																																																																																																										11.2597
																																																																																																																																																																																										5.72954
																																																																																																																																																																																										12.3523
																																																																																																																																																																																										43.3682
																																																																																																																																																																																										65.7684
																																																																																																																																																																																										78.9661
																																																																																																																																																																																										8.37646
																																																																																																																																																																																										32.3471
																																																																																																																																																																																										174.181
																																																																																																																																																																																										118.813
																																																																																																																																																																																										62.2612
																																																																																																																																																																																										147.609
																																																																																																																																																																																										63.1025
																																																																																																																																																																																										11.5603
																																																																																																																																																																																										69.4219
																																																																																																																																																																																										171.271
																																																																																																																																																																																										34.0087
																																																																																																																																																																																										47.528
																																																																																																																																																																																										32.3695
																																																																																																																																																																																										53.4999
																																																																																																																																																																																										63.4794
																																																																																																																																																																																										41.2098
																																																																																																																																																																																										41.4804
																																																																																																																																																																																										69.5334
																																																																																																																																																																																										103.829
																																																																																																																																																																																										33.8604
																																																																																																																																																																																										139.165
																																																																																																																																																																																										27.1631
																																																																																																																																																																																										499.875
																																																																																																																																																																																										31.8061
																																																																																																																																																																																										2.88153
																																																																																																																																																																																										41.64
																																																																																																																																																																																										36.7691
																																																																																																																																																																																										60.0765
																																																																																																																																																																																										14.1972
																																																																																																																																																																																										11.8855
																																																																																																																																																																																										121.059
																																																																																																																																																																																										115.609
																																																																																																																																																																																										15.7119
																																																																																																																																																																																										26.3638
																																																																																																																																																																																										11.5221
																																																																																																																																																																																										33.1748
																																																																																																																																																																																										24.8634
																																																																																																																																																																																										16.4736
																																																																																																																																																																																										208.444
																																																																																																																																																																																										47.5195
																																																																																																																																																																																										45.0739
																																																																																																																																																																																										38.7049
																																																																																																																																																																																										53.2059
																																																																																																																																																																																										21.4273
																																																																																																																																																																																										67.4127
																																																																																																																																																																																										140.244
																																																																																																																																																																																										7.41262
																																																																																																																																																																																										76.0506
																																																																																																																																																																																										184.286
																																																																																																																																																																																										54.1731
																																																																																																																																																																																										106.202
																																																																																																																																																																																										316.803
																																																																																																																																																																																										9.90408
																																																																																																																																																																																										32.599
																																																																																																																																																																																										21.7629
																																																																																																																																																																																										22.3172
																																																																																																																																																																																										25.0156
																																																																																																																																																																																										12.0257
																																																																																																																																																																																										83.2606
																																																																																																																																																																																										112.737
																																																																																																																																																																																										112.894
																																																																																																																																																																																										5.87313
																																																																																																																																																																																										120.565
																																																																																																																																																																																										20.474
																																																																																																																																																																																										169.408
																																																																																																																																																																																										7.98864
																																																																																																																																																																																										24.1947
																																																																																																																																																																																										12.7642
																																																																																																																																																																																										92.4103
																																																																																																																																																																																										37.4848
																																																																																																																																																																																										91.7141
																																																																																																																																																																																										68.5063
																																																																																																																																																																																										24.5023
																																																																																																																																																																																										51.1856
																																																																																																																																																																																										48.3499
																																																																																																																																																																																										17.1609
																																																																																																																																																																																										16.4223
																																																																																																																																																																																										45.1593
																																																																																																																																																																																										70.3393
																																																																																																																																																																																										43.6166
																																																																																																																																																																																										23.4516
																																																																																																																																																																																										33.21
																																																																																																																																																																																										292.923
																																																																																																																																																																																										37.7195
																																																																																																																																																																																										133.141
																																																																																																																																																																																										72.4129
																																																																																																																																																																																										9.43383
																																																																																																																																																																																										30.9189
																																																																																																																																																																																										6.26038
																																																																																																																																																																																										12.7291
																																																																																																																																																																																										78.5738
																																																																																																																																																																																										53.7775
																																																																																																																																																																																										98.465
																																																																																																																																																																																										35.0516
																																																																																																																																																																																										93.6347
																																																																																																																																																																																										16.751
																																																																																																																																																																																										19.9331
																																																																																																																																																																																										10.5068
																																																																																																																																																																																										27.4755
																																																																																																																																																																																										20.0778
																																																																																																																																																																																										18.8662
																																																																																																																																																																																										174.485
																																																																																																																																																																																										20.8348
																																																																																																																																																																																										38.9322
																																																																																																																																																																																										122.414
																																																																																																																																																																																										14.6045
																																																																																																																																																																																										39.4127
																																																																																																																																																																																										24.445
																																																																																																																																																																																										93.7575
																																																																																																																																																																																										45.8477
																																																																																																																																																																																										25.8343
																																																																																																																																																																																										10.204
																																																																																																																																																																																										25.2297
																																																																																																																																																																																										51.5849
																																																																																																																																																																																										11.7147
																																																																																																																																																																																										32.5175
																																																																																																																																																																																										175.763
																																																																																																																																																																																										369.337
																																																																																																																																																																																										177.512
																																																																																																																																																																																										66.9357
																																																																																																																																																																																										84.9061
																																																																																																																																																																																										75.196
																																																																																																																																																																																										68.511
																																																																																																																																																																																										167.812
																																																																																																																																																																																										16.651
																																																																																																																																																																																										48.6835
																																																																																																																																																																																										33.4661
																																																																																																																																																																																										3.40962
																																																																																																																																																																																										29.2753
																																																																																																																																																																																										214.264
																																																																																																																																																																																										28.2502
																																																																																																																																																																																										158.503
																																																																																																																																																																																										58.0089
																																																																																																																																																																																										45.9303
																																																																																																																																																																																										48.2366
																																																																																																																																																																																										18.0321
																																																																																																																																																																																										133.407
																																																																																																																																																																																										32.6978
																																																																																																																																																																																										79.1928
																																																																																																																																																																																										24.3889
																																																																																																																																																																																										9.56366
																																																																																																																																																																																										158.899
																																																																																																																																																																																										10.1148
																																																																																																																																																																																										36.7891
																																																																																																																																																																																										67.3846
																																																																																																																																																																																										41.5225
																																																																																																																																																																																										8.26444
																																																																																																																																																																																										54.0605
																																																																																																																																																																																										39.4357
																																																																																																																																																																																										22.6599
																																																																																																																																																																																										41.7671
																																																																																																																																																																																										16.0264
																																																																																																																																																																																										97.9911
																																																																																																																																																																																										66.621
																																																																																																																																																																																										29.477
																																																																																																																																																																																										19.5702
																																																																																																																																																																																										39.5995
																																																																																																																																																																																										21.7891
																																																																																																																																																																																										55.9571
																																																																																																																																																																																										192.213
																																																																																																																																																																																										87.5529
																																																																																																																																																																																										31.5554
																																																																																																																																																																																										60.1061
																																																																																																																																																																																										59.8018
																																																																																																																																																																																										55.4751
																																																																																																																																																																																										10.4649
																																																																																																																																																																																										57.6728
																																																																																																																																																																																										29.7759
