## Supplemental Data 2 for "Functional constraints of *wtf* killer meiotic drivers" (part 23 of 80)

### Sheet: Fig 2B (continued)
Normalized AmFRET values																						Statistical analysis				Donor Fluorescence Intensity values of 3 technical replicates (S6 Fig A)																						Normalized AmFRET values																						Statistical analysis				Donor Fluorescence Intensity values of 3 technical replicates (S6 Fig B)
																																																																																																																																																																																										70.8659
																																																																																																																																																																																										52.7825
																																																																																																																																																																																										20.4708
																																																																																																																																																																																										143.055
																																																																																																																																																																																										14.0616
																																																																																																																																																																																										31.0688
																																																																																																																																																																																										47.5912
																																																																																																																																																																																										69.1722
																																																																																																																																																																																										55.8534
																																																																																																																																																																																										5.83117
																																																																																																																																																																																										52.8925
																																																																																																																																																																																										29.2771
																																																																																																																																																																																										44.7372
																																																																																																																																																																																										63.7367
																																																																																																																																																																																										103.486
																																																																																																																																																																																										113.529
																																																																																																																																																																																										51.1902
																																																																																																																																																																																										25.241
																																																																																																																																																																																										236.675
																																																																																																																																																																																										24.4844
																																																																																																																																																																																										145.241
																																																																																																																																																																																										15.8014
																																																																																																																																																																																										64.7015
																																																																																																																																																																																										189.615
																																																																																																																																																																																										19.9729
																																																																																																																																																																																										11.2019
																																																																																																																																																																																										22.5266
																																																																																																																																																																																										51.1322
																																																																																																																																																																																										13.2531
																																																																																																																																																																																										46.7908
																																																																																																																																																																																										31.7269
																																																																																																																																																																																										27.6079
																																																																																																																																																																																										16.8786
																																																																																																																																																																																										49.1445
																																																																																																																																																																																										17.1629
																																																																																																																																																																																										11.3577
																																																																																																																																																																																										73.9313
																																																																																																																																																																																										5.11328
																																																																																																																																																																																										144.393
																																																																																																																																																																																										18.7156
																																																																																																																																																																																										24.579
																																																																																																																																																																																										15.7122
																																																																																																																																																																																										39.09
																																																																																																																																																																																										16.996
																																																																																																																																																																																										101.511
																																																																																																																																																																																										124.043
																																																																																																																																																																																										407.672
																																																																																																																																																																																										70.1292
																																																																																																																																																																																										16.726
																																																																																																																																																																																										28.3588
																																																																																																																																																																																										70.7465
																																																																																																																																																																																										231.787
																																																																																																																																																																																										36.5373
																																																																																																																																																																																										29.6207
																																																																																																																																																																																										92.414
																																																																																																																																																																																										12.8049
																																																																																																																																																																																										22.2714
																																																																																																																																																																																										37.5551
																																																																																																																																																																																										61.4253
																																																																																																																																																																																										121.592
																																																																																																																																																																																										151.84
																																																																																																																																																																																										22.8633
																																																																																																																																																																																										62.8262
																																																																																																																																																																																										30.9058
																																																																																																																																																																																										30.3711
																																																																																																																																																																																										23.1954
																																																																																																																																																																																										17.7004
																																																																																																																																																																																										29.7156
																																																																																																																																																																																										59.7625
																																																																																																																																																																																										155.879
																																																																																																																																																																																										11.501
																																																																																																																																																																																										38.3396
																																																																																																																																																																																										342.491
																																																																																																																																																																																										19.5654
																																																																																																																																																																																										50.465
																																																																																																																																																																																										17.171
																																																																																																																																																																																										82.3885
																																																																																																																																																																																										40.4462
																																																																																																																																																																																										14.5717
																																																																																																																																																																																										51.1215
																																																																																																																																																																																										28.726
																																																																																																																																																																																										29.6839
																																																																																																																																																																																										56.7056
																																																																																																																																																																																										280.22
																																																																																																																																																																																										6.4311
																																																																																																																																																																																										53.3709
																																																																																																																																																																																										17.6456
																																																																																																																																																																																										17.9627
																																																																																																																																																																																										41.4941
																																																																																																																																																																																										47.8081
																																																																																																																																																																																										14.5994
																																																																																																																																																																																										85.8445
																																																																																																																																																																																										26.2352
																																																																																																																																																																																										24.5072
																																																																																																																																																																																										17.6064
																																																																																																																																																																																										18.9414
																																																																																																																																																																																										30.0942
																																																																																																																																																																																										41.0551
																																																																																																																																																																																										66.8824
																																																																																																																																																																																										21.7629
																																																																																																																																																																																										42.0513
																																																																																																																																																																																										85.4949
																																																																																																																																																																																										27.5496
																																																																																																																																																																																										114.497
																																																																																																																																																																																										138.873
																																																																																																																																																																																										3.50343
																																																																																																																																																																																										7.9812
																																																																																																																																																																																										34.8526
																																																																																																																																																																																										51.2367
																																																																																																																																																																																										35.0975
																																																																																																																																																																																										20.1035
																																																																																																																																																																																										40.2853
																																																																																																																																																																																										33.6828
																																																																																																																																																																																										59.6957
																																																																																																																																																																																										29.7434
																																																																																																																																																																																										26.3827
																																																																																																																																																																																										16.8169
																																																																																																																																																																																										17.5482
																																																																																																																																																																																										38.3055
																																																																																																																																																																																										58.1149
																																																																																																																																																																																										60.8131
																																																																																																																																																																																										281.919
																																																																																																																																																																																										89.3885
																																																																																																																																																																																										313.554
																																																																																																																																																																																										17.6097
																																																																																																																																																																																										59.8259
																																																																																																																																																																																										62.8252
																																																																																																																																																																																										23.8471
																																																																																																																																																																																										14.9055
																																																																																																																																																																																										91.1218
																																																																																																																																																																																										49.6596
																																																																																																																																																																																										43.9847
																																																																																																																																																																																										76.1474
																																																																																																																																																																																										10.0406
																																																																																																																																																																																										104.082
																																																																																																																																																																																										257.069
																																																																																																																																																																																										47.2146
																																																																																																																																																																																										45.2639
																																																																																																																																																																																										132.645
																																																																																																																																																																																										119.004
																																																																																																																																																																																										220.425
																																																																																																																																																																																										16.0731
																																																																																																																																																																																										43.5944
																																																																																																																																																																																										45.6449
																																																																																																																																																																																										115.717
																																																																																																																																																																																										102.864
																																																																																																																																																																																										140.454
																																																																																																																																																																																										38.0316
																																																																																																																																																																																										9.27701
																																																																																																																																																																																										112.066
																																																																																																																																																																																										153.637
																																																																																																																																																																																										317.789
																																																																																																																																																																																										25.4871
																																																																																																																																																																																										158.949
																																																																																																																																																																																										65.3283
																																																																																																																																																																																										8.95748
																																																																																																																																																																																										67.1324
																																																																																																																																																																																										2.88926
																																																																																																																																																																																										79.1442
																																																																																																																																																																																										18.1647
																																																																																																																																																																																										428.387
																																																																																																																																																																																										288.322
																																																																																																																																																																																										124.623
																																																																																																																																																																																										23.375
																																																																																																																																																																																										174.022
																																																																																																																																																																																										12.9197
																																																																																																																																																																																										54.9117
																																																																																																																																																																																										22.1351
																																																																																																																																																																																										24.4489
																																																																																																																																																																																										28.1408
																																																																																																																																																																																										12.981
																																																																																																																																																																																										31.1746
																																																																																																																																																																																										13.4636
																																																																																																																																																																																										81.2038
																																																																																																																																																																																										26.7911
																																																																																																																																																																																										49.153
																																																																																																																																																																																										122.314
																																																																																																																																																																																										216.31
																																																																																																																																																																																										15.4916
																																																																																																																																																																																										50.398
																																																																																																																																																																																										81.9303
																																																																																																																																																																																										91.5022
																																																																																																																																																																																										53.534
																																																																																																																																																																																										19.3056
																																																																																																																																																																																										111.52
																																																																																																																																																																																										89.314
																																																																																																																																																																																										34.7344
																																																																																																																																																																																										52.7466
																																																																																																																																																																																										69.0938
																																																																																																																																																																																										16.2167
																																																																																																																																																																																										21.6239
																																																																																																																																																																																										10.3282
																																																																																																																																																																																										34.5086
																																																																																																																																																																																										25.1524
																																																																																																																																																																																										57.2676
																																																																																																																																																																																										167.853
																																																																																																																																																																																										8.39331
																																																																																																																																																																																										164.212
																																																																																																																																																																																										9.0709
																																																																																																																																																																																										33.215
																																																																																																																																																																																										54.3316
																																																																																																																																																																																										39.5073
																																																																																																																																																																																										38.7873
																																																																																																																																																																																										38.2036
																																																																																																																																																																																										101.149
																																																																																																																																																																																										86.3428
																																																																																																																																																																																										85.3422
																																																																																																																																																																																										14.2334
																																																																																																																																																																																										78.8352
																																																																																																																																																																																										53.1833
																																																																																																																																																																																										92.6354
																																																																																																																																																																																										8.9901
																																																																																																																																																																																										30.1667
																																																																																																																																																																																										13.9139
																																																																																																																																																																																										108.133
																																																																																																																																																																																										23.9741
																																																																																																																																																																																										147.827
																																																																																																																																																																																										79.7051
																																																																																																																																																																																										14.4891
																																																																																																																																																																																										40.1404
																																																																																																																																																																																										29.814
																																																																																																																																																																																										319.475
																																																																																																																																																																																										90.3824
																																																																																																																																																																																										79.3031
																																																																																																																																																																																										47.2297
																																																																																																																																																																																										165.021
																																																																																																																																																																																										188.745
																																																																																																																																																																																										15.7282
																																																																																																																																																																																										44.9
																																																																																																																																																																																										30.6034
																																																																																																																																																																																										25.4616
																																																																																																																																																																																										62.2838
																																																																																																																																																																																										8.6504
																																																																																																																																																																																										57.943
																																																																																																																																																																																										86.2529
																																																																																																																																																																																										29.6536
																																																																																																																																																																																										9.50956
																																																																																																																																																																																										55.8177
																																																																																																																																																																																										37.8283
																																																																																																																																																																																										153.356
																																																																																																																																																																																										56.1464
																																																																																																																																																																																										242.464
																																																																																																																																																																																										15.313
																																																																																																																																																																																										63.3265
																																																																																																																																																																																										25.6317
																																																																																																																																																																																										40.3575
																																																																																																																																																																																										264.218
																																																																																																																																																																																										65.3748
																																																																																																																																																																																										126.645
																																																																																																																																																																																										62.2274
																																																																																																																																																																																										49.1806
																																																																																																																																																																																										36.4948
																																																																																																																																																																																										71.7713
																																																																																																																																																																																										344.364
																																																																																																																																																																																										10.5347
																																																																																																																																																																																										7.57083
																																																																																																																																																																																										133.999
																																																																																																																																																																																										112.268
																																																																																																																																																																																										148.321
																																																																																																																																																																																										22.0442
																																																																																																																																																																																										54.5872
																																																																																																																																																																																										44.4769
																																																																																																																																																																																										204.54
																																																																																																																																																																																										25.3311
																																																																																																																																																																																										21.3959
																																																																																																																																																																																										16.4498
																																																																																																																																																																																										124.433
																																																																																																																																																																																										74.1549
																																																																																																																																																																																										107.991
																																																																																																																																																																																										11.4994
																																																																																																																																																																																										69.6897
																																																																																																																																																																																										48.7327
																																																																																																																																																																																										66.2194
																																																																																																																																																																																										34.3362
																																																																																																																																																																																										41.1781
																																																																																																																																																																																										23.5877
																																																																																																																																																																																										17.0651
																																																																																																																																																																																										245.109
																																																																																																																																																																																										29.7661
																																																																																																																																																																																										139.827
																																																																																																																																																																																										71.6517
																																																																																																																																																																																										19.8891
																																																																																																																																																																																										44.9779
																																																																																																																																																																																										54.69
																																																																																																																																																																																										44.8451
																																																																																																																																																																																										99.4109
																																																																																																																																																																																										47.275
																																																																																																																																																																																										14.6319
																																																																																																																																																																																										55.1755
																																																																																																																																																																																										148.738
																																																																																																																																																																																										82.498
																																																																																																																																																																																										27.6114
																																																																																																																																																																																										56.5751
																																																																																																																																																																																										12.9902
																																																																																																																																																																																										21.4963
																																																																																																																																																																																										42.9397
																																																																																																																																																																																										24.5579
																																																																																																																																																																																										28.5686
																																																																																																																																																																																										18.8515
																																																																																																																																																																																										9.2571
																																																																																																																																																																																										14.1991
																																																																																																																																																																																										220.199
																																																																																																																																																																																										52.5563
																																																																																																																																																																																										19.4901
																																																																																																																																																																																										24.1133
																																																																																																																																																																																										10.8912
																																																																																																																																																																																										20.5222
																																																																																																																																																																																										12.0023
																																																																																																																																																																																										13.5408
																																																																																																																																																																																										51.9343
																																																																																																																																																																																										338.664
																																																																																																																																																																																										55.9985
																																																																																																																																																																																										77.3171
																																																																																																																																																																																										59.1158
																																																																																																																																																																																										6.01042
																																																																																																																																																																																										270.635
																																																																																																																																																																																										87.8678
																																																																																																																																																																																										29.879
																																																																																																																																																																																										50.478
																																																																																																																																																																																										314.274
																																																																																																																																																																																										97.1142
																																																																																																																																																																																										16.4762
																																																																																																																																																																																										10.029
																																																																																																																																																																																										62.6821
																																																																																																																																																																																										20.9499
																																																																																																																																																																																										32.7032
																																																																																																																																																																																										49.9594
																																																																																																																																																																																										36.1467
																																																																																																																																																																																										100.917
																																																																																																																																																																																										57.635
																																																																																																																																																																																										16.7406
																																																																																																																																																																																										144.134
																																																																																																																																																																																										16.5665
																																																																																																																																																																																										17.7158
																																																																																																																																																																																										35.6422
																																																																																																																																																																																										47.4563
																																																																																																																																																																																										20.5465
																																																																																																																																																																																										135.007
																																																																																																																																																																																										46.9016
																																																																																																																																																																																										260.799
																																																																																																																																																																																										72.5256
																																																																																																																																																																																										152.738
																																																																																																																																																																																										57.0684
																																																																																																																																																																																										11.452
																																																																																																																																																																																										134.161
																																																																																																																																																																																										24.1563
																																																																																																																																																																																										48.2763
																																																																																																																																																																																										165.528
																																																																																																																																																																																										22.3163
																																																																																																																																																																																										59.899
																																																																																																																																																																																										22.5962
																																																																																																																																																																																										44.0386
																																																																																																																																																																																										116.172
																																																																																																																																																																																										167.424
																																																																																																																																																																																										74.5588
																																																																																																																																																																																										612.009
																																																																																																																																																																																										114.204
																																																																																																																																																																																										79.7972
																																																																																																																																																																																										28.7722
																																																																																																																																																																																										28.5192
																																																																																																																																																																																										44.245
																																																																																																																																																																																										56.8934
																																																																																																																																																																																										15.7445
																																																																																																																																																																																										15.4753
																																																																																																																																																																																										265.626
																																																																																																																																																																																										26.0979
																																																																																																																																																																																										63.8182
																																																																																																																																																																																										45.5265
																																																																																																																																																																																										44.3636
																																																																																																																																																																																										27.8508
																																																																																																																																																																																										145.553
																																																																																																																																																																																										18.9741
																																																																																																																																																																																										86.5724
																																																																																																																																																																																										19.3691
																																																																																																																																																																																										8.9483
																																																																																																																																																																																										39.436
																																																																																																																																																																																										43.8211
																																																																																																																																																																																										88.6734
																																																																																																																																																																																										15.8626
																																																																																																																																																																																										169.055
																																																																																																																																																																																										107.715
																																																																																																																																																																																										52.1771
																																																																																																																																																																																										9.86585
																																																																																																																																																																																										94.2939
																																																																																																																																																																																										110.882
																																																																																																																																																																																										65.8754
																																																																																																																																																																																										29.2527
																																																																																																																																																																																										76.9991
																																																																																																																																																																																										6.90325
																																																																																																																																																																																										42.1068
																																																																																																																																																																																										236.483
																																																																																																																																																																																										37.2322
																																																																																																																																																																																										44.3632
																																																																																																																																																																																										71.1289
																																																																																																																																																																																										331.479
																																																																																																																																																																																										106.603
																																																																																																																																																																																										94.5154
																																																																																																																																																																																										105.219
																																																																																																																																																																																										56.2926
																																																																																																																																																																																										564.577
																																																																																																																																																																																										30.815
																																																																																																																																																																																										11.8794
																																																																																																																																																																																										51.5491
																																																																																																																																																																																										19.9596
																																																																																																																																																																																										236.388
																																																																																																																																																																																										11.2638
																																																																																																																																																																																										18.8915
																																																																																																																																																																																										63.8081
																																																																																																																																																																																										155.443
																																																																																																																																																																																										66.862
																																																																																																																																																																																										290.746
																																																																																																																																																																																										16.5058
																																																																																																																																																																																										132.066
																																																																																																																																																																																										66.9323
																																																																																																																																																																																										17.1491
																																																																																																																																																																																										63.1771
																																																																																																																																																																																										223.167
																																																																																																																																																																																										43.2692
																																																																																																																																																																																										31.2221
																																																																																																																																																																																										39.3481
																																																																																																																																																																																										83.3293
																																																																																																																																																																																										76.7662
																																																																																																																																																																																										124.771
																																																																																																																																																																																										54.5433
																																																																																																																																																																																										82.5383
																																																																																																																																																																																										56.5192
																																																																																																																																																																																										160.266
																																																																																																																																																																																										501.615
																																																																																																																																																																																										45.9677
																																																																																																																																																																																										82.5961
																																																																																																																																																																																										60.362
																																																																																																																																																																																										74.2874
																																																																																																																																																																																										36.9156
																																																																																																																																																																																										127.723
																																																																																																																																																																																										127.173
																																																																																																																																																																																										56.2184
																																																																																																																																																																																										85.768
																																																																																																																																																																																										36.4346
																																																																																																																																																																																										27.8699
																																																																																																																																																																																										23.417
																																																																																																																																																																																										80.8182
																																																																																																																																																																																										60.6445
																																																																																																																																																																																										78.9887
																																																																																																																																																																																										45.8879
																																																																																																																																																																																										6.97047
																																																																																																																																																																																										82.9424
																																																																																																																																																																																										58.4597
																																																																																																																																																																																										18.5627
																																																																																																																																																																																										59.9033
																																																																																																																																																																																										9.84795
																																																																																																																																																																																										17.6567
																																																																																																																																																																																										130.118
																																																																																																																																																																																										23.2904
																																																																																																																																																																																										88.922
																																																																																																																																																																																										168.236
																																																																																																																																																																																										72.3455
																																																																																																																																																																																										22.9112
																																																																																																																																																																																										17.0148
																																																																																																																																																																																										5.31438
																																																																																																																																																																																										58.195
																																																																																																																																																																																										67.7284
																																																																																																																																																																																										50.7689
																																																																																																																																																																																										58.8487
																																																																																																																																																																																										47.9898
																																																																																																																																																																																										53.1753
																																																																																																																																																																																										12.5589
																																																																																																																																																																																										177.36
																																																																																																																																																																																										46.3949
																																																																																																																																																																																										44.3823
																																																																																																																																																																																										23.6473
																																																																																																																																																																																										290.307
																																																																																																																																																																																										24.0754
																																																																																																																																																																																										65.9168
																																																																																																																																																																																										32.9723
																																																																																																																																																																																										373.789
																																																																																																																																																																																										14.076
																																																																																																																																																																																										28.4582
																																																																																																																																																																																										25.6252
																																																																																																																																																																																										41.5444
																																																																																																																																																																																										62.22
																																																																																																																																																																																										113.513
																																																																																																																																																																																										3.91742
																																																																																																																																																																																										38.9215
																																																																																																																																																																																										55.9137
																																																																																																																																																																																										112.112
																																																																																																																																																																																										99.9291
																																																																																																																																																																																										18.3351
																																																																																																																																																																																										65.8693
																																																																																																																																																																																										41.633
																																																																																																																																																																																										124.689
																																																																																																																																																																																										98.6116
																																																																																																																																																																																										117.523
																																																																																																																																																																																										19.084
																																																																																																																																																																																										16.4445
																																																																																																																																																																																										131.541
																																																																																																																																																																																										77.8479
																																																																																																																																																																																										94.6478
																																																																																																																																																																																										9.14883
																																																																																																																																																																																										45.8664
																																																																																																																																																																																										181.8
																																																																																																																																																																																										83.8756
																																																																																																																																																																																										113.385
																																																																																																																																																																																										29.747
																																																																																																																																																																																										15.3475
																																																																																																																																																																																										116.507
																																																																																																																																																																																										73.6229
																																																																																																																																																																																										65.0751
																																																																																																																																																																																										158.425
																																																																																																																																																																																										36.8944
																																																																																																																																																																																										12.9602
																																																																																																																																																																																										11.3763
																																																																																																																																																																																										44.4676
																																																																																																																																																																																										59.3716
																																																																																																																																																																																										23.7004
																																																																																																																																																																																										41.1808
																																																																																																																																																																																										93.9012
																																																																																																																																																																																										23.9541
																																																																																																																																																																																										104.69
																																																																																																																																																																																										4.49072
																																																																																																																																																																																										42.6128
																																																																																																																																																																																										3.78733
																																																																																																																																																																																										53.5217
																																																																																																																																																																																										52.1309
																																																																																																																																																																																										134.499
																																																																																																																																																																																										232.303
																																																																																																																																																																																										27.6991
																																																																																																																																																																																										12.2711
																																																																																																																																																																																										137.338
																																																																																																																																																																																										59.1708
																																																																																																																																																																																										14.8363
																																																																																																																																																																																										105.675
																																																																																																																																																																																										119.378
																																																																																																																																																																																										24.1257
																																																																																																																																																																																										17.1096
																																																																																																																																																																																										108.54
																																																																																																																																																																																										32.8501
																																																																																																																																																																																										16.4275
																																																																																																																																																																																										12.9343
																																																																																																																																																																																										42.0837
																																																																																																																																																																																										10.9347
																																																																																																																																																																																										73.3959
																																																																																																																																																																																										3.06141
																																																																																																																																																																																										174.901
																																																																																																																																																																																										14.7099
																																																																																																																																																																																										214.673
																																																																																																																																																																																										74.7309
																																																																																																																																																																																										23.4325
																																																																																																																																																																																										59.7585
																																																																																																																																																																																										35.0639
																																																																																																																																																																																										39.2935
																																																																																																																																																																																										117.619
																																																																																																																																																																																										42.1705
																																																																																																																																																																																										54.5956
																																																																																																																																																																																										23.581
																																																																																																																																																																																										25.053
																																																																																																																																																																																										41.1046
																																																																																																																																																																																										44.8653
																																																																																																																																																																																										144.013
																																																																																																																																																																																										18.0373
																																																																																																																																																																																										84.6706
																																																																																																																																																																																										143.102
																																																																																																																																																																																										71.9394
																																																																																																																																																																																										37.5574
																																																																																																																																																																																										21.4825
																																																																																																																																																																																										72.6719
																																																																																																																																																																																										16.7595
																																																																																																																																																																																										24.1975
																																																																																																																																																																																										45.6534
																																																																																																																																																																																										114.897
																																																																																																																																																																																										5.15231
																																																																																																																																																																																										46.2097
																																																																																																																																																																																										130.583
																																																																																																																																																																																										39.0838
																																																																																																																																																																																										162.566
																																																																																																																																																																																										20.8392
																																																																																																																																																																																										17.1885
																																																																																																																																																																																										17.9254
																																																																																																																																																																																										42.414
																																																																																																																																																																																										13.9085
																																																																																																																																																																																										91.336
																																																																																																																																																																																										283.614
																																																																																																																																																																																										27.2553
																																																																																																																																																																																										89.7363
																																																																																																																																																																																										42.0208
																																																																																																																																																																																										20.4637
																																																																																																																																																																																										24.479
																																																																																																																																																																																										228.134
																																																																																																																																																																																										17.387
																																																																																																																																																																																										143.116
																																																																																																																																																																																										29.3189
																																																																																																																																																																																										12.5883
																																																																																																																																																																																										30.0272
																																																																																																																																																																																										28.6139
																																																																																																																																																																																										14.1851
																																																																																																																																																																																										87.3113
																																																																																																																																																																																										64.6318
																																																																																																																																																																																										32.768
																																																																																																																																																																																										99.9409
																																																																																																																																																																																										85.6922
																																																																																																																																																																																										9.35805
																																																																																																																																																																																										18.1335
																																																																																																																																																																																										57.7529
																																																																																																																																																																																										47.1462
																																																																																																																																																																																										64.9846
																																																																																																																																																																																										121.503
																																																																																																																																																																																										126.284
																																																																																																																																																																																										60.8789
																																																																																																																																																																																										53.7694
																																																																																																																																																																																										24.8464
																																																																																																																																																																																										114.533
																																																																																																																																																																																										55.7387
																																																																																																																																																																																										13.0655
																																																																																																																																																																																										30.6956
																																																																																																																																																																																										162.697
																																																																																																																																																																																										135.712
																																																																																																																																																																																										42.8824
																																																																																																																																																																																										7.36856
																																																																																																																																																																																										18.8863
																																																																																																																																																																																										169.903
																																																																																																																																																																																										45.4235
																																																																																																																																																																																										237.186
																																																																																																																																																																																										82.56
																																																																																																																																																																																										27.2359
																																																																																																																																																																																										58.0969
																																																																																																																																																																																										33.139
																																																																																																																																																																																										97.9798
																																																																																																																																																																																										28.53
																																																																																																																																																																																										73.1132
																																																																																																																																																																																										75.1566
																																																																																																																																																																																										63.2591
																																																																																																																																																																																										113.165
																																																																																																																																																																																										137.646
																																																																																																																																																																																										60.257
																																																																																																																																																																																										416.286
																																																																																																																																																																																										23.6353
																																																																																																																																																																																										70.0003
																																																																																																																																																																																										15.7713
																																																																																																																																																																																										37.6722
																																																																																																																																																																																										36.9875
																																																																																																																																																																																										3.39861
																																																																																																																																																																																										24.5296
																																																																																																																																																																																										37.121
																																																																																																																																																																																										39.4012
																																																																																																																																																																																										9.97372
																																																																																																																																																																																										55.2993
																																																																																																																																																																																										59.2539
																																																																																																																																																																																										159.966
																																																																																																																																																																																										212.595
																																																																																																																																																																																										9.78109
																																																																																																																																																																																										133.485
																																																																																																																																																																																										229.009
																																																																																																																																																																																										141.392
																																																																																																																																																																																										128.476
																																																																																																																																																																																										144.759
																																																																																																																																																																																										46.9681
																																																																																																																																																																																										163.537
																																																																																																																																																																																										17.4732
																																																																																																																																																																																										5.68002
																																																																																																																																																																																										191.259
																																																																																																																																																																																										273.36
																																																																																																																																																																																										87.3226
																																																																																																																																																																																										22.7644
																																																																																																																																																																																										10.1308
																																																																																																																																																																																										37.8726
																																																																																																																																																																																										42.2577
																																																																																																																																																																																										234.208
																																																																																																																																																																																										403.973
																																																																																																																																																																																										74.2201
																																																																																																																																																																																										14.6712
																																																																																																																																																																																										38.0695
																																																																																																																																																																																										140.496
																																																																																																																																																																																										82.8272
																																																																																																																																																																																										38.4932
																																																																																																																																																																																										26.3604
																																																																																																																																																																																										62.9696
																																																																																																																																																																																										58.788
																																																																																																																																																																																										345.303
																																																																																																																																																																																										28.3832
																																																																																																																																																																																										172.015
																																																																																																																																																																																										124.354
																																																																																																																																																																																										30.6011
																																																																																																																																																																																										137.047
																																																																																																																																																																																										55.9625
																																																																																																																																																																																										156.586
																																																																																																																																																																																										16.4258
																																																																																																																																																																																										49.9519
																																																																																																																																																																																										15.8163
																																																																																																																																																																																										19.7979
																																																																																																																																																																																										29.6961
																																																																																																																																																																																										200.417
																																																																																																																																																																																										39.063
																																																																																																																																																																																										46.8043
																																																																																																																																																																																										18.1774
																																																																																																																																																																																										62.8862
																																																																																																																																																																																										162.342
																																																																																																																																																																																										24.7274
																																																																																																																																																																																										15.8022
																																																																																																																																																																																										23.5579
																																																																																																																																																																																										71.0571
																																																																																																																																																																																										55.7752
																																																																																																																																																																																										34.6055
																																																																																																																																																																																										28.4688
																																																																																																																																																																																										16.983
																																																																																																																																																																																										19.8151
																																																																																																																																																																																										84.822
																																																																																																																																																																																										31.0349
																																																																																																																																																																																										53.6441
																																																																																																																																																																																										55.8124
																																																																																																																																																																																										256.219
																																																																																																																																																																																										25.0561
																																																																																																																																																																																										25.9849
																																																																																																																																																																																										27.8034
																																																																																																																																																																																										58.9912
																																																																																																																																																																																										242.737
																																																																																																																																																																																										78.1018
																																																																																																																																																																																										25.9854
																																																																																																																																																																																										106.991
																																																																																																																																																																																										22.8952
																																																																																																																																																																																										331.831
																																																																																																																																																																																										99.6145
																																																																																																																																																																																										9.35274
																																																																																																																																																																																										145.955
																																																																																																																																																																																										32.5773
																																																																																																																																																																																										116.004
																																																																																																																																																																																										5.06192
																																																																																																																																																																																										134.342
																																																																																																																																																																																										104.605
																																																																																																																																																																																										23.4939
																																																																																																																																																																																										33.8286
																																																																																																																																																																																										23.6134
																																																																																																																																																																																										6.33677
																																																																																																																																																																																										6.83081
																																																																																																																																																																																										54.5632
																																																																																																																																																																																										23.5316
																																																																																																																																																																																										366
																																																																																																																																																																																										29.6055
																																																																																																																																																																																										98.5405
																																																																																																																																																																																										165.824
																																																																																																																																																																																										247.647
																																																																																																																																																																																										20.8712
																																																																																																																																																																																										21.8295
																																																																																																																																																																																										30.6564
																																																																																																																																																																																										62.444
																																																																																																																																																																																										66.2827
																																																																																																																																																																																										157.181
																																																																																																																																																																																										66.4663
																																																																																																																																																																																										16.2099
																																																																																																																																																																																										159.373
																																																																																																																																																																																										47.1632
																																																																																																																																																																																										50.9669
																																																																																																																																																																																										247.044
																																																																																																																																																																																										112.535
																																																																																																																																																																																										32.5217
																																																																																																																																																																																										42.4476
																																																																																																																																																																																										67.0912
																																																																																																																																																																																										131.158
																																																																																																																																																																																										5.06507
																																																																																																																																																																																										138.199
																																																																																																																																																																																										110.141
																																																																																																																																																																																										38.0461
																																																																																																																																																																																										32.8244
																																																																																																																																																																																										67.703
																																																																																																																																																																																										138.368
																																																																																																																																																																																										151.811
																																																																																																																																																																																										21.4664
																																																																																																																																																																																										32.4502
																																																																																																																																																																																										24.6817
																																																																																																																																																																																										64.0088
																																																																																																																																																																																										95.3763
																																																																																																																																																																																										36.0186
																																																																																																																																																																																										10.7823
																																																																																																																																																																																										17.4088
																																																																																																																																																																																										53.6598
																																																																																																																																																																																										63.5457
																																																																																																																																																																																										12.5509
																																																																																																																																																																																										34.8289
																																																																																																																																																																																										21.919
																																																																																																																																																																																										88.2561
																																																																																																																																																																																										63.7472
																																																																																																																																																																																										61.8769
																																																																																																																																																																																										22.8073
																																																																																																																																																																																										96.3781
																																																																																																																																																																																										13.2823
																																																																																																																																																																																										23.4476
																																																																																																																																																																																										39.9578
																																																																																																																																																																																										32.1185
																																																																																																																																																																																										20.4971
																																																																																																																																																																																										63.0032
																																																																																																																																																																																										49.5518
																																																																																																																																																																																										105.252
																																																																																																																																																																																										108.316
																																																																																																																																																																																										107.41
																																																																																																																																																																																										102.539
																																																																																																																																																																																										75.494
																																																																																																																																																																																										23.4236
																																																																																																																																																																																										169.191
																																																																																																																																																																																										3.70676
																																																																																																																																																																																										44.5651
																																																																																																																																																																																										11.6356
																																																																																																																																																																																										74.9434
																																																																																																																																																																																										57.9728
																																																																																																																																																																																										254.309
																																																																																																																																																																																										12.3329
																																																																																																																																																																																										24.3138
																																																																																																																																																																																										18.7434
																																																																																																																																																																																										18.0461
																																																																																																																																																																																										19.8144
																																																																																																																																																																																										132.321
																																																																																																																																																																																										75.5952
																																																																																																																																																																																										76.653
																																																																																																																																																																																										70.1585
																																																																																																																																																																																										73.6301
																																																																																																																																																																																										65.4923
																																																																																																																																																																																										16.5848
																																																																																																																																																																																										35.6386
																																																																																																																																																																																										147.411
																																																																																																																																																																																										97.466
																																																																																																																																																																																										113.187
																																																																																																																																																																																										34.6723
																																																																																																																																																																																										51.077
																																																																																																																																																																																										106.009
																																																																																																																																																																																										32.0437
																																																																																																																																																																																										11.1009
																																																																																																																																																																																										42.1023
																																																																																																																																																																																										117.187
																																																																																																																																																																																										9.7886
																																																																																																																																																																																										138.87
																																																																																																																																																																																										48.0504
																																																																																																																																																																																										15.9243
																																																																																																																																																																																										113.21
																																																																																																																																																																																										30.7903
																																																																																																																																																																																										22.601
																																																																																																																																																																																										166.505
																																																																																																																																																																																										12.0068
																																																																																																																																																																																										22.4188
																																																																																																																																																																																										91.934
																																																																																																																																																																																										115.478
																																																																																																																																																																																										33.5492
																																																																																																																																																																																										87.9671
																																																																																																																																																																																										155.165
																																																																																																																																																																																										268.172
																																																																																																																																																																																										21.8829
																																																																																																																																																																																										16.982
																																																																																																																																																																																										50.3913
																																																																																																																																																																																										175.719
																																																																																																																																																																																										91.9964
																																																																																																																																																																																										111.459
																																																																																																																																																																																										201.073
																																																																																																																																																																																										24.6475
																																																																																																																																																																																										169.974
																																																																																																																																																																																										65.4815
																																																																																																																																																																																										320.486
																																																																																																																																																																																										132.227
																																																																																																																																																																																										25.0765
																																																																																																																																																																																										200.383
																																																																																																																																																																																										170.081
																																																																																																																																																																																										3.96733
																																																																																																																																																																																										236.371
																																																																																																																																																																																										49.9265
																																																																																																																																																																																										17.3778
																																																																																																																																																																																										107.272
																																																																																																																																																																																										72.1642
																																																																																																																																																																																										21.957
																																																																																																																																																																																										44.072
																																																																																																																																																																																										267.305
																																																																																																																																																																																										39.6389
																																																																																																																																																																																										53.737
																																																																																																																																																																																										23.8195
																																																																																																																																																																																										20.4432
																																																																																																																																																																																										79.1775
																																																																																																																																																																																										78.542
																																																																																																																																																																																										46.965
																																																																																																																																																																																										15.3388
																																																																																																																																																																																										62.2377
																																																																																																																																																																																										25.368
																																																																																																																																																																																										5.86789
																																																																																																																																																																																										46.2944
																																																																																																																																																																																										7.73137
																																																																																																																																																																																										23.1395
																																																																																																																																																																																										75.4659
																																																																																																																																																																																										16.1323
																																																																																																																																																																																										28.2752
																																																																																																																																																																																										27.2466
																																																																																																																																																																																										25.1156
																																																																																																																																																																																										37.3559
																																																																																																																																																																																										49.2538
																																																																																																																																																																																										24.6735
																																																																																																																																																																																										41.0996
																																																																																																																																																																																										57.3242
																																																																																																																																																																																										56.4909
																																																																																																																																																																																										8.77944
																																																																																																																																																																																										128.343
																																																																																																																																																																																										18.5943
																																																																																																																																																																																										72.519
																																																																																																																																																																																										26.5452
																																																																																																																																																																																										12.166
																																																																																																																																																																																										62.3238
																																																																																																																																																																																										161.714
																																																																																																																																																																																										17.0353
																																																																																																																																																																																										19.289
																																																																																																																																																																																										44.3535
																																																																																																																																																																																										23.6572
																																																																																																																																																																																										34.8517
																																																																																																																																																																																										89.6708
																																																																																																																																																																																										179.866
																																																																																																																																																																																										21.589
																																																																																																																																																																																										259.449
																																																																																																																																																																																										115.482
																																																																																																																																																																																										52.7979
																																																																																																																																																																																										38.3578
																																																																																																																																																																																										16.6978
																																																																																																																																																																																										14.2116
																																																																																																																																																																																										13.443
																																																																																																																																																																																										53.0456
																																																																																																																																																																																										7.81718
																																																																																																																																																																																										108.13
																																																																																																																																																																																										41.9425
																																																																																																																																																																																										19.6859
																																																																																																																																																																																										6.71827
																																																																																																																																																																																										29.278
																																																																																																																																																																																										35.1204
																																																																																																																																																																																										13.509
																																																																																																																																																																																										16.687
																																																																																																																																																																																										46.3845
																																																																																																																																																																																										13.4812
																																																																																																																																																																																										26.1133
																																																																																																																																																																																										36.5753
																																																																																																																																																																																										11.7958
																																																																																																																																																																																										148.38
																																																																																																																																																																																										48.7449
																																																																																																																																																																																										37.9776
																																																																																																																																																																																										91.5013
																																																																																																																																																																																										14.806
																																																																																																																																																																																										16.9948
																																																																																																																																																																																										21.9356
																																																																																																																																																																																										22.3519
																																																																																																																																																																																										30.0598
																																																																																																																																																																																										137.305
																																																																																																																																																																																										75.6462
																																																																																																																																																																																										30.0801
																																																																																																																																																																																										44.2833
																																																																																																																																																																																										10.6923
																																																																																																																																																																																										8.42519
																																																																																																																																																																																										75.6193
																																																																																																																																																																																										30.8309
																																																																																																																																																																																										244.246
																																																																																																																																																																																										120.618
																																																																																																																																																																																										85.2168
																																																																																																																																																																																										96.794
																																																																																																																																																																																										14.4872
																																																																																																																																																																																										21.6683
																																																																																																																																																																																										143.344
																																																																																																																																																																																										146.695
																																																																																																																																																																																										45.3122
																																																																																																																																																																																										90.3509
																																																																																																																																																																																										74.949
																																																																																																																																																																																										12.2318
																																																																																																																																																																																										14.3649
																																																																																																																																																																																										4.43478
																																																																																																																																																																																										14.7123
																																																																																																																																																																																										30.1214
																																																																																																																																																																																										35.6596
																																																																																																																																																																																										279.798
																																																																																																																																																																																										15.3598
																																																																																																																																																																																										53.4083
																																																																																																																																																																																										47.5869
																																																																																																																																																																																										27.2574
																																																																																																																																																																																										100.594
																																																																																																																																																																																										91.4137
																																																																																																																																																																																										33.12
																																																																																																																																																																																										8.53809
																																																																																																																																																																																										156.118
																																																																																																																																																																																										30.1217
																																																																																																																																																																																										294.808
																																																																																																																																																																																										22.3689
																																																																																																																																																																																										95.4857
																																																																																																																																																																																										110.103
																																																																																																																																																																																										13.0197
																																																																																																																																																																																										71.377
																																																																																																																																																																																										18.319
																																																																																																																																																																																										34.5522
																																																																																																																																																																																										105.483
																																																																																																																																																																																										16.7001
																																																																																																																																																																																										37.386
																																																																																																																																																																																										16.3591
																																																																																																																																																																																										12.4556
																																																																																																																																																																																										41.3583
																																																																																																																																																																																										8.2106
																																																																																																																																																																																										94.2855
																																																																																																																																																																																										102.41
																																																																																																																																																																																										111.906
																																																																																																																																																																																										29.0466
																																																																																																																																																																																										100.306
																																																																																																																																																																																										6.0382
																																																																																																																																																																																										23.925
																																																																																																																																																																																										45.7635
																																																																																																																																																																																										46.0393
																																																																																																																																																																																										34.5698
																																																																																																																																																																																										70.665
																																																																																																																																																																																										4.33154
																																																																																																																																																																																										324.713
																																																																																																																																																																																										22.4644
																																																																																																																																																																																										18.7998
																																																																																																																																																																																										16.2115
																																																																																																																																																																																										84.4547
																																																																																																																																																																																										175.514
																																																																																																																																																																																										78.6165
																																																																																																																																																																																										5.08641
																																																																																																																																																																																										161.889
																																																																																																																																																																																										51.5385
																																																																																																																																																																																										10.4509
																																																																																																																																																																																										85.0006
																																																																																																																																																																																										60.5057
																																																																																																																																																																																										38.102
																																																																																																																																																																																										34.4314
																																																																																																																																																																																										156.522
																																																																																																																																																																																										8.86525
																																																																																																																																																																																										30.0577
																																																																																																																																																																																										190.939
																																																																																																																																																																																										172.148
																																																																																																																																																																																										10.7533
																																																																																																																																																																																										26.3945
																																																																																																																																																																																										58.0532
																																																																																																																																																																																										8.88042
																																																																																																																																																																																										74.6837
																																																																																																																																																																																										14.4421
																																																																																																																																																																																										32.2179
																																																																																																																																																																																										32.0722
																																																																																																																																																																																										48.5136
																																																																																																																																																																																										36.9478
																																																																																																																																																																																										8.03923
																																																																																																																																																																																										28.064
																																																																																																																																																																																										222.77
																																																																																																																																																																																										321.47
																																																																																																																																																																																										4.92921
																																																																																																																																																																																										10.9484
																																																																																																																																																																																										37.3135
																																																																																																																																																																																										35.2159
																																																																																																																																																																																										5.56107
																																																																																																																																																																																										43.9618
																																																																																																																																																																																										23.5343
																																																																																																																																																																																										325.23
																																																																																																																																																																																										28.2667
																																																																																																																																																																																										75.495
																																																																																																																																																																																										40.4124
																																																																																																																																																																																										49.6699
																																																																																																																																																																																										35.4288
																																																																																																																																																																																										244.869
																																																																																																																																																																																										8.4358
																																																																																																																																																																																										59.5342
																																																																																																																																																																																										47.3007
																																																																																																																																																																																										44.0234
																																																																																																																																																																																										70.8756
																																																																																																																																																																																										149.235
																																																																																																																																																																																										68.0226
																																																																																																																																																																																										6.33808
																																																																																																																																																																																										38.1696
																																																																																																																																																																																										78.7512
																																																																																																																																																																																										129.087
																																																																																																																																																																																										107.458
																																																																																																																																																																																										15.1603
																																																																																																																																																																																										11.5402
																																																																																																																																																																																										81.9038
																																																																																																																																																																																										18.1712
																																																																																																																																																																																										37.1527
																																																																																																																																																																																										36.9016
																																																																																																																																																																																										16.0374
																																																																																																																																																																																										53.3959
																																																																																																																																																																																										14.6051
																																																																																																																																																																																										10.6371
																																																																																																																																																																																										37.4414
																																																																																																																																																																																										92.6349
																																																																																																																																																																																										74.9845
																																																																																																																																																																																										117.569
																																																																																																																																																																																										67.0213
																																																																																																																																																																																										296.659
																																																																																																																																																																																										18.6393
																																																																																																																																																																																										113.338
																																																																																																																																																																																										83.2991
																																																																																																																																																																																										49.3452
																																																																																																																																																																																										50.088
																																																																																																																																																																																										19.1394
																																																																																																																																																																																										25.9646
																																																																																																																																																																																										112.174
																																																																																																																																																																																										188.609
																																																																																																																																																																																										28.6977
																																																																																																																																																																																										102.743
																																																																																																																																																																																										73.9628
																																																																																																																																																																																										218.637
																																																																																																																																																																																										18.7632
																																																																																																																																																																																										145.01
																																																																																																																																																																																										22.2632
																																																																																																																																																																																										16.0311
																																																																																																																																																																																										15.3507
																																																																																																																																																																																										85.7399
																																																																																																																																																																																										37.8205
																																																																																																																																																																																										459.887
																																																																																																																																																																																										55.7359
																																																																																																																																																																																										19.7567
																																																																																																																																																																																										103.775
																																																																																																																																																																																										95.0477
																																																																																																																																																																																										63.8642
																																																																																																																																																																																										17.8547
																																																																																																																																																																																										133.67
																																																																																																																																																																																										17.8077
																																																																																																																																																																																										96.0839
																																																																																																																																																																																										64.426
																																																																																																																																																																																										89.826
																																																																																																																																																																																										96.171
																																																																																																																																																																																										46.8592
																																																																																																																																																																																										11.2233
																																																																																																																																																																																										7.04958
																																																																																																																																																																																										75.0926
																																																																																																																																																																																										38.1381
																																																																																																																																																																																										58.2991
																																																																																																																																																																																										76.71
																																																																																																																																																																																										21.5488
																																																																																																																																																																																										11.9282
																																																																																																																																																																																										166.841
																																																																																																																																																																																										88.1213
																																																																																																																																																																																										117.942
																																																																																																																																																																																										99.7656
																																																																																																																																																																																										228.516
																																																																																																																																																																																										188.281
																																																																																																																																																																																										198.306
																																																																																																																																																																																										17.4608
																																																																																																																																																																																										172.125
																																																																																																																																																																																										4.16042
																																																																																																																																																																																										96.2715
																																																																																																																																																																																										34.3252
																																																																																																																																																																																										51.6188
																																																																																																																																																																																										92.5836
																																																																																																																																																																																										100.021
																																																																																																																																																																																										101.701
																																																																																																																																																																																										120.284
																																																																																																																																																																																										71.8771
																																																																																																																																																																																										111.654
																																																																																																																																																																																										12.143
																																																																																																																																																																																										274.349
																																																																																																																																																																																										61.3197
																																																																																																																																																																																										30.2289
																																																																																																																																																																																										22.67
																																																																																																																																																																																										37.051
																																																																																																																																																																																										11.1846
																																																																																																																																																																																										58.3487
																																																																																																																																																																																										98.3806
																																																																																																																																																																																										155.47
																																																																																																																																																																																										79.8526
																																																																																																																																																																																										26.3936
																																																																																																																																																																																										78.6059
																																																																																																																																																																																										172.363
																																																																																																																																																																																										31.981
																																																																																																																																																																																										40.595
																																																																																																																																																																																										23.6738
																																																																																																																																																																																										77.4454
																																																																																																																																																																																										34.8429
																																																																																																																																																																																										60.6011
																																																																																																																																																																																										165.016
																																																																																																																																																																																										113.363
																																																																																																																																																																																										402.206
																																																																																																																																																																																										16.8214
																																																																																																																																																																																										54.2902
																																																																																																																																																																																										52.7138
																																																																																																																																																																																										74.7335
																																																																																																																																																																																										34.5204
																																																																																																																																																																																										34.7347
																																																																																																																																																																																										27.6888
																																																																																																																																																																																										23.6478
																																																																																																																																																																																										70.6017
																																																																																																																																																																																										24.7577
																																																																																																																																																																																										33.1897
																																																																																																																																																																																										18.4911
																																																																																																																																																																																										79.179
																																																																																																																																																																																										160.059
																																																																																																																																																																																										11.4925
																																																																																																																																																																																										64.5195
																																																																																																																																																																																										10.0497
																																																																																																																																																																																										23.8053
																																																																																																																																																																																										24.6408
																																																																																																																																																																																										38.0908
																																																																																																																																																																																										46.9579
																																																																																																																																																																																										11.9232
																																																																																																																																																																																										68.347
																																																																																																																																																																																										9.41967
																																																																																																																																																																																										59.1698
																																																																																																																																																																																										25.8317
																																																																																																																																																																																										229.912
																																																																																																																																																																																										54.1983
																																																																																																																																																																																										16.4605
																																																																																																																																																																																										35.5078
																																																																																																																																																																																										27.0704
																																																																																																																																																																																										81.1829
																																																																																																																																																																																										56.5448
																																																																																																																																																																																										54.7507
																																																																																																																																																																																										46.7295
																																																																																																																																																																																										23.4037
																																																																																																																																																																																										29.9183
																																																																																																																																																																																										125.311
																																																																																																																																																																																										39.863
																																																																																																																																																																																										99.6489
																																																																																																																																																																																										74.0924
																																																																																																																																																																																										8.0987
																																																																																																																																																																																										23.3746
																																																																																																																																																																																										9.83524
																																																																																																																																																																																										9.47706
																																																																																																																																																																																										130.11
																																																																																																																																																																																										175.731
																																																																																																																																																																																										66.498
																																																																																																																																																																																										98.885
																																																																																																																																																																																										9.33872
																																																																																																																																																																																										167.552
																																																																																																																																																																																										16.1057
																																																																																																																																																																																										4.55112
																																																																																																																																																																																										193.063
																																																																																																																																																																																										86.6974
																																																																																																																																																																																										27.8794
																																																																																																																																																																																										66.7179
																																																																																																																																																																																										69.9932
																																																																																																																																																																																										84.0696
																																																																																																																																																																																										44.4941
																																																																																																																																																																																										5.46228
																																																																																																																																																																																										174.43
																																																																																																																																																																																										46.895
																																																																																																																																																																																										74.5944
																																																																																																																																																																																										204.48
																																																																																																																																																																																										91.4941
																																																																																																																																																																																										56.9509
																																																																																																																																																																																										14.9635
																																																																																																																																																																																										28.5677
																																																																																																																																																																																										111.887
																																																																																																																																																																																										66.8122
																																																																																																																																																																																										68.9917
																																																																																																																																																																																										71.9034
																																																																																																																																																																																										23.0463
																																																																																																																																																																																										17.4325
																																																																																																																																																																																										29.5218
																																																																																																																																																																																										55.693
																																																																																																																																																																																										33.4077
																																																																																																																																																																																										37.2985
																																																																																																																																																																																										9.79227
																																																																																																																																																																																										101.404
																																																																																																																																																																																										6.10697
																																																																																																																																																																																										21.7589
																																																																																																																																																																																										338.129
																																																																																																																																																																																										82.4684
																																																																																																																																																																																										48.7775
																																																																																																																																																																																										38.5435
																																																																																																																																																																																										58.0428
																																																																																																																																																																																										91.3727
																																																																																																																																																																																										162.985
																																																																																																																																																																																										28.8635
																																																																																																																																																																																										60.1119
																																																																																																																																																																																										233.694
																																																																																																																																																																																										39.1541
																																																																																																																																																																																										89.6709
																																																																																																																																																																																										11.0891
																																																																																																																																																																																										49.8276
																																																																																																																																																																																										60.1648
																																																																																																																																																																																										68.6777
																																																																																																																																																																																										34.0819
																																																																																																																																																																																										34.5923
																																																																																																																																																																																										27.6768
																																																																																																																																																																																										23.2939
																																																																																																																																																																																										5.30272
																																																																																																																																																																																										83.6196
																																																																																																																																																																																										146.195
																																																																																																																																																																																										17.2707
																																																																																																																																																																																										17.4879
																																																																																																																																																																																										47.1012
																																																																																																																																																																																										12.9702
																																																																																																																																																																																										20.1322
																																																																																																																																																																																										41.8164
																																																																																																																																																																																										65.984
																																																																																																																																																																																										25.6799
																																																																																																																																																																																										44.1642
																																																																																																																																																																																										58.3107
																																																																																																																																																																																										565.207
																																																																																																																																																																																										12.9083
																																																																																																																																																																																										34.737
																																																																																																																																																																																										131.324
																																																																																																																																																																																										110.709
																																																																																																																																																																																										19.0413
																																																																																																																																																																																										10.2124
																																																																																																																																																																																										18.2125
																																																																																																																																																																																										198.636
																																																																																																																																																																																										113.674
																																																																																																																																																																																										173.023
																																																																																																																																																																																										48.7892
																																																																																																																																																																																										73.8162
																																																																																																																																																																																										96.8058
																																																																																																																																																																																										185.23
																																																																																																																																																																																										28.9979
																																																																																																																																																																																										23.5589
																																																																																																																																																																																										69.0583
																																																																																																																																																																																										78.2366
																																																																																																																																																																																										20.931
																																																																																																																																																																																										101.567
																																																																																																																																																																																										31.5973
																																																																																																																																																																																										248.882
																																																																																																																																																																																										33.3414
																																																																																																																																																																																										18.2243
																																																																																																																																																																																										167.187
																																																																																																																																																																																										45.7632
																																																																																																																																																																																										24.7006
																																																																																																																																																																																										79.9474
																																																																																																																																																																																										20.9743
																																																																																																																																																																																										36.435
																																																																																																																																																																																										35.8002
																																																																																																																																																																																										43.1967
																																																																																																																																																																																										8.98395
																																																																																																																																																																																										25.9519
																																																																																																																																																																																										50.1576
																																																																																																																																																																																										8.25526
																																																																																																																																																																																										70.2623
																																																																																																																																																																																										38.0015
																																																																																																																																																																																										31.076
																																																																																																																																																																																										25.4309
																																																																																																																																																																																										78.5812
																																																																																																																																																																																										367.833
																																																																																																																																																																																										32.2983
																																																																																																																																																																																										149.098
																																																																																																																																																																																										359.79
																																																																																																																																																																																										80.4565
																																																																																																																																																																																										11.4646
																																																																																																																																																																																										32.2431
																																																																																																																																																																																										195.516
																																																																																																																																																																																										37.2416
																																																																																																																																																																																										75.0429
																																																																																																																																																																																										41.5418
																																																																																																																																																																																										36.0644
																																																																																																																																																																																										7.27855
																																																																																																																																																																																										10.4518
																																																																																																																																																																																										38.3806
																																																																																																																																																																																										8.50681
																																																																																																																																																																																										153.101
																																																																																																																																																																																										21.6108
																																																																																																																																																																																										42.9894
																																																																																																																																																																																										62.4845
																																																																																																																																																																																										12.1046
																																																																																																																																																																																										14.1652
																																																																																																																																																																																										293.438
																																																																																																																																																																																										23.3868
																																																																																																																																																																																										30.1169
																																																																																																																																																																																										88.5323
																																																																																																																																																																																										135.109
																																																																																																																																																																																										7.04526
																																																																																																																																																																																										93.0678
																																																																																																																																																																																										12.8271
																																																																																																																																																																																										14.8519
																																																																																																																																																																																										173.783
																																																																																																																																																																																										9.84494
																																																																																																																																																																																										27.6855
																																																																																																																																																																																										70.3509
																																																																																																																																																																																										11.0978
																																																																																																																																																																																										24.1001
																																																																																																																																																																																										114.751
																																																																																																																																																																																										147.089
																																																																																																																																																																																										88.9676
																																																																																																																																																																																										23.0073
																																																																																																																																																																																										25.3051
																																																																																																																																																																																										143.132
																																																																																																																																																																																										81.0118
																																																																																																																																																																																										36.5541
																																																																																																																																																																																										24.7502
																																																																																																																																																																																										62.9573
																																																																																																																																																																																										48.0536
																																																																																																																																																																																										60.9835
																																																																																																																																																																																										261.928
																																																																																																																																																																																										22.6589
																																																																																																																																																																																										20.4761
																																																																																																																																																																																										181.841
																																																																																																																																																																																										41.7141
																																																																																																																																																																																										59.8642
																																																																																																																																																																																										55.0499
																																																																																																																																																																																										142.006
																																																																																																																																																																																										9.31749
																																																																																																																																																																																										70.5596
																																																																																																																																																																																										122.716
																																																																																																																																																																																										26.6625
																																																																																																																																																																																										11.5648
																																																																																																																																																																																										35.1396
																																																																																																																																																																																										73.6456
																																																																																																																																																																																										13.2057
																																																																																																																																																																																										34.9825
																																																																																																																																																																																										28.4149
																																																																																																																																																																																										4.22563
																																																																																																																																																																																										13.8041
																																																																																																																																																																																										80.0189
																																																																																																																																																																																										112.609
																																																																																																																																																																																										244.042
																																																																																																																																																																																										135.018
																																																																																																																																																																																										33.3014
																																																																																																																																																																																										46.5927
																																																																																																																																																																																										38.8587
																																																																																																																																																																																										26.3671
																																																																																																																																																																																										48.01
																																																																																																																																																																																										22.8308
																																																																																																																																																																																										36.7083
																																																																																																																																																																																										66.1651
																																																																																																																																																																																										42.1383
																																																																																																																																																																																										25.3435
																																																																																																																																																																																										7.54007
																																																																																																																																																																																										20.8659
																																																																																																																																																																																										10.8356
																																																																																																																																																																																										193.559
																																																																																																																																																																																										95.7434
																																																																																																																																																																																										19.0532
																																																																																																																																																																																										23.1752
																																																																																																																																																																																										301.971
																																																																																																																																																																																										14.3967
																																																																																																																																																																																										30.0174
																																																																																																																																																																																										30.196
																																																																																																																																																																																										21.7201
																																																																																																																																																																																										24.7395
																																																																																																																																																																																										79.7379
																																																																																																																																																																																										69.192
																																																																																																																																																																																										96.1834
																																																																																																																																																																																										27.5127
																																																																																																																																																																																										40.09
																																																																																																																																																																																										42.4951
																																																																																																																																																																																										231.962
																																																																																																																																																																																										225.402
																																																																																																																																																																																										78.543
																																																																																																																																																																																										70.4483
																																																																																																																																																																																										10.5094
																																																																																																																																																																																										20.5906
																																																																																																																																																																																										71.7323
																																																																																																																																																																																										26.1896
																																																																																																																																																																																										19.9396
																																																																																																																																																																																										64.6899
																																																																																																																																																																																										123.466
																																																																																																																																																																																										24.1505
																																																																																																																																																																																										227.69
																																																																																																																																																																																										34.9627
																																																																																																																																																																																										35.2219
																																																																																																																																																																																										4.83645
																																																																																																																																																																																										263.014
																																																																																																																																																																																										87.9395
																																																																																																																																																																																										13.3201
																																																																																																																																																																																										124.542
																																																																																																																																																																																										141.507
																																																																																																																																																																																										5.9639
																																																																																																																																																																																										203.73
																																																																																																																																																																																										27.7107
																																																																																																																																																																																										10.6434
																																																																																																																																																																																										15.0541
																																																																																																																																																																																										26.6449
																																																																																																																																																																																										190.399
																																																																																																																																																																																										70.7123
																																																																																																																																																																																										58.075
																																																																																																																																																																																										15.2129
																																																																																																																																																																																										12.6981
																																																																																																																																																																																										66.2846
																																																																																																																																																																																										65.5803
																																																																																																																																																																																										290.239
																																																																																																																																																																																										77.8247
																																																																																																																																																																																										18.1332
																																																																																																																																																																																										20.5134
																																																																																																																																																																																										28.3197
																																																																																																																																																																																										58.3616
																																																																																																																																																																																										6.23196
																																																																																																																																																																																										56.6363
																																																																																																																																																																																										133.006
																																																																																																																																																																																										206.213
																																																																																																																																																																																										81.2323
																																																																																																																																																																																										43.7617
																																																																																																																																																																																										32.0734
																																																																																																																																																																																										16.7553
																																																																																																																																																																																										10.5234
																																																																																																																																																																																										30.8923
																																																																																																																																																																																										34.1391
																																																																																																																																																																																										29.8041
																																																																																																																																																																																										32.3911
																																																																																																																																																																																										58.8965
																																																																																																																																																																																										11.0566
																																																																																																																																																																																										130.227
																																																																																																																																																																																										82.9688
																																																																																																																																																																																										112.169
																																																																																																																																																																																										27.9062
																																																																																																																																																																																										33.2473
																																																																																																																																																																																										217.774
																																																																																																																																																																																										35.0563
																																																																																																																																																																																										55.2469
																																																																																																																																																																																										270.277
																																																																																																																																																																																										79.401
																																																																																																																																																																																										68.8889
																																																																																																																																																																																										25.4093
																																																																																																																																																																																										19.7673
																																																																																																																																																																																										54.1518
																																																																																																																																																																																										76.6961
																																																																																																																																																																																										51.0281
																																																																																																																																																																																										81.7545
																																																																																																																																																																																										301.44
																																																																																																																																																																																										114.183
																																																																																																																																																																																										71.5756
																																																																																																																																																																																										18.9744
																																																																																																																																																																																										125.271
																																																																																																																																																																																										58.0843
																																																																																																																																																																																										132.278
																																																																																																																																																																																										267.69
																																																																																																																																																																																										131.709
																																																																																																																																																																																										9.29811
																																																																																																																																																																																										93.3299
																																																																																																																																																																																										25.2951
																																																																																																																																																																																										191.501
																																																																																																																																																																																										32.0522
																																																																																																																																																																																										195.69
																																																																																																																																																																																										23.1182
																																																																																																																																																																																										15.1012
																																																																																																																																																																																										8.97922
																																																																																																																																																																																										6.08851
																																																																																																																																																																																										35.9192
																																																																																																																																																																																										47.1315
																																																																																																																																																																																										23.7943
																																																																																																																																																																																										97.4097
																																																																																																																																																																																										9.24754
																																																																																																																																																																																										192.503
																																																																																																																																																																																										16.5528
																																																																																																																																																																																										14.9408
																																																																																																																																																																																										166.5
																																																																																																																																																																																										15.2998
																																																																																																																																																																																										468.921
																																																																																																																																																																																										20.5993
																																																																																																																																																																																										33.5327
																																																																																																																																																																																										52.0069
																																																																																																																																																																																										49.0469
																																																																																																																																																																																										95.2523
																																																																																																																																																																																										16.2553
																																																																																																																																																																																										61.2286
																																																																																																																																																																																										36.0834
																																																																																																																																																																																										14.9494
																																																																																																																																																																																										88.2162
																																																																																																																																																																																										113.588
																																																																																																																																																																																										134.078
																																																																																																																																																																																										25.2475
																																																																																																																																																																																										34.62
																																																																																																																																																																																										189.227
																																																																																																																																																																																										89.5543
																																																																																																																																																																																										25.0479
																																																																																																																																																																																										33.3446
																																																																																																																																																																																										39.5687
																																																																																																																																																																																										100.313
																																																																																																																																																																																										34.174
																																																																																																																																																																																										92.2404
																																																																																																																																																																																										26.9622
																																																																																																																																																																																										57.6496
																																																																																																																																																																																										23.8565
																																																																																																																																																																																										33.7134
																																																																																																																																																																																										210.624
																																																																																																																																																																																										17.3396
																																																																																																																																																																																										194.942
																																																																																																																																																																																										20.5917
																																																																																																																																																																																										44.4131
																																																																																																																																																																																										18.0506
																																																																																																																																																																																										60.2716
																																																																																																																																																																																										5.68291
																																																																																																																																																																																										234.043
																																																																																																																																																																																										176.274
																																																																																																																																																																																										49.4828
																																																																																																																																																																																										9.2102
																																																																																																																																																																																										14.9007
																																																																																																																																																																																										81.6354
																																																																																																																																																																																										15.7084
																																																																																																																																																																																										31.6106
																																																																																																																																																																																										64.3364
																																																																																																																																																																																										89.1293
																																																																																																																																																																																										5.24611
																																																																																																																																																																																										106.297
																																																																																																																																																																																										30.1884
																																																																																																																																																																																										54.3078
																																																																																																																																																																																										33.8626
																																																																																																																																																																																										16.0701
																																																																																																																																																																																										211.117
																																																																																																																																																																																										287.677
																																																																																																																																																																																										2.69131
																																																																																																																																																																																										15.6846
																																																																																																																																																																																										73.4905
																																																																																																																																																																																										45.4416
																																																																																																																																																																																										31.8771
																																																																																																																																																																																										2.29171
																																																																																																																																																																																										39.8886
																																																																																																																																																																																										53.896
																																																																																																																																																																																										6.7501
																																																																																																																																																																																										125.624
																																																																																																																																																																																										60.7417
																																																																																																																																																																																										49.2386
																																																																																																																																																																																										10.1621
																																																																																																																																																																																										85.8212
																																																																																																																																																																																										18.743
																																																																																																																																																																																										34.8208
																																																																																																																																																																																										58.8231
																																																																																																																																																																																										56.1916
																																																																																																																																																																																										24.3823
																																																																																																																																																																																										111.686
																																																																																																																																																																																										13.1884
																																																																																																																																																																																										36.8381
																																																																																																																																																																																										14.0152
																																																																																																																																																																																										114.216
																																																																																																																																																																																										90.4559
																																																																																																																																																																																										10.9248
																																																																																																																																																																																										55.7491
																																																																																																																																																																																										10.3787
																																																																																																																																																																																										13.874
																																																																																																																																																																																										39.1321
																																																																																																																																																																																										13.0474
																																																																																																																																																																																										16.1323
																																																																																																																																																																																										78.6416
																																																																																																																																																																																										25.6184
																																																																																																																																																																																										289.562
																																																																																																																																																																																										19.2217
																																																																																																																																																																																										21.2615
																																																																																																																																																																																										48.6281
																																																																																																																																																																																										77.6116
																																																																																																																																																																																										21.2387
																																																																																																																																																																																										86.3796
																																																																																																																																																																																										62.292
																																																																																																																																																																																										45.2409
																																																																																																																																																																																										24.9347
																																																																																																																																																																																										25.8202
																																																																																																																																																																																										115.05
																																																																																																																																																																																										91.5531
																																																																																																																																																																																										4.0876
																																																																																																																																																																																										51.626
																																																																																																																																																																																										9.74373
																																																																																																																																																																																										14.2192
																																																																																																																																																																																										106.043
																																																																																																																																																																																										10.52
																																																																																																																																																																																										42.916
																																																																																																																																																																																										12.1491
																																																																																																																																																																																										169.248
																																																																																																																																																																																										7.00306
																																																																																																																																																																																										39.3383
																																																																																																																																																																																										99.2657
																																																																																																																																																																																										16.9685
																																																																																																																																																																																										72.7444
																																																																																																																																																																																										87.6229
																																																																																																																																																																																										83.0046
																																																																																																																																																																																										112.239
																																																																																																																																																																																										71.8833
																																																																																																																																																																																										42.7137
																																																																																																																																																																																										31.0961
																																																																																																																																																																																										42.8284
																																																																																																																																																																																										176.047
																																																																																																																																																																																										86.96
																																																																																																																																																																																										34.3956
																																																																																																																																																																																										41.5086
																																																																																																																																																																																										65.0509
																																																																																																																																																																																										141.708
																																																																																																																																																																																										15.5032
																																																																																																																																																																																										39.2216
																																																																																																																																																																																										120.348
																																																																																																																																																																																										37.522
																																																																																																																																																																																										41.7905
																																																																																																																																																																																										68.8806
																																																																																																																																																																																										9.97503
																																																																																																																																																																																										24.2301
																																																																																																																																																																																										37.1523
																																																																																																																																																																																										43.9905
																																																																																																																																																																																										46.6489
																																																																																																																																																																																										27.8204
																																																																																																																																																																																										21.5027
																																																																																																																																																																																										50.9778
																																																																																																																																																																																										4.11301
																																																																																																																																																																																										13.3315
																																																																																																																																																																																										27.5657
																																																																																																																																																																																										68.3876
																																																																																																																																																																																										22.6185
																																																																																																																																																																																										76.2847
																																																																																																																																																																																										16.5255
																																																																																																																																																																																										107.18
																																																																																																																																																																																										83.7865
																																																																																																																																																																																										83.5107
																																																																																																																																																																																										19.4768
																																																																																																																																																																																										211.691
																																																																																																																																																																																										64.3356
																																																																																																																																																																																										12.6936
																																																																																																																																																																																										16.9007
																																																																																																																																																																																										123.138
																																																																																																																																																																																										54.9758
																																																																																																																																																																																										43.9285
																																																																																																																																																																																										29.8494
																																																																																																																																																																																										23.2023
																																																																																																																																																																																										21.6766
																																																																																																																																																																																										13.7054
																																																																																																																																																																																										30.1337
																																																																																																																																																																																										143.657
																																																																																																																																																																																										191.011
																																																																																																																																																																																										28.2756
																																																																																																																																																																																										168.689
																																																																																																																																																																																										19.3208
																																																																																																																																																																																										14.7702
																																																																																																																																																																																										185.368
																																																																																																																																																																																										40.4776
																																																																																																																																																																																										8.50812
																																																																																																																																																																																										7.65092
																																																																																																																																																																																										175.24
																																																																																																																																																																																										23.0913
																																																																																																																																																																																										437.006
																																																																																																																																																																																										22.1404
																																																																																																																																																																																										42.1531
																																																																																																																																																																																										49.6648
																																																																																																																																																																																										110.223
																																																																																																																																																																																										56.7095
																																																																																																																																																																																										37.0021
																																																																																																																																																																																										13.589
																																																																																																																																																																																										12.41
																																																																																																																																																																																										42.2629
																																																																																																																																																																																										206.232
																																																																																																																																																																																										32.346
																																																																																																																																																																																										25.7346
																																																																																																																																																																																										13.0887
																																																																																																																																																																																										100.077
																																																																																																																																																																																										140.177
																																																																																																																																																																																										95.2646
																																																																																																																																																																																										114.92
																																																																																																																																																																																										35.6415
																																																																																																																																																																																										18.8914
																																																																																																																																																																																										31.3191
																																																																																																																																																																																										66.2279
																																																																																																																																																																																										305.541
																																																																																																																																																																																										189.051
																																																																																																																																																																																										39.2651
																																																																																																																																																																																										80.5052
																																																																																																																																																																																										42.4534
																																																																																																																																																																																										18.6478
																																																																																																																																																																																										74.4965
																																																																																																																																																																																										31.9317
																																																																																																																																																																																										30.6011
																																																																																																																																																																																										5.8975
																																																																																																																																																																																										92.784
																																																																																																																																																																																										25.5114
																																																																																																																																																																																										61.0842
																																																																																																																																																																																										4.90272
																																																																																																																																																																																										15.1701
																																																																																																																																																																																										38.4366
																																																																																																																																																																																										64.8541
																																																																																																																																																																																										21.8225
																																																																																																																																																																																										28.065
																																																																																																																																																																																										7.0099
																																																																																																																																																																																										61.8655
																																																																																																																																																																																										123.589
																																																																																																																																																																																										20.8154
																																																																																																																																																																																										22.8848
																																																																																																																																																																																										98.6482
																																																																																																																																																																																										54.5491
																																																																																																																																																																																										141.451
																																																																																																																																																																																										19.1975
																																																																																																																																																																																										17.9215
																																																																																																																																																																																										15.455
																																																																																																																																																																																										14.1369
																																																																																																																																																																																										56.8235
																																																																																																																																																																																										25.5566
																																																																																																																																																																																										72.4442
																																																																																																																																																																																										102.527
																																																																																																																																																																																										63.1587
																																																																																																																																																																																										42.6917
																																																																																																																																																																																										417.793
																																																																																																																																																																																										367.227
																																																																																																																																																																																										35.5643
																																																																																																																																																																																										22.429
																																																																																																																																																																																										59.222
																																																																																																																																																																																										61.9477
																																																																																																																																																																																										80.9372
																																																																																																																																																																																										326.122
																																																																																																																																																																																										25.6931
																																																																																																																																																																																										56.2137
																																																																																																																																																																																										10.2297
																																																																																																																																																																																										36.5733
																																																																																																																																																																																										42.1103
																																																																																																																																																																																										39.5935
																																																																																																																																																																																										54.2493
																																																																																																																																																																																										108.054
																																																																																																																																																																																										5.87392
																																																																																																																																																																																										128.767
																																																																																																																																																																																										92.1205
																																																																																																																																																																																										41.1542
																																																																																																																																																																																										9.35712
																																																																																																																																																																																										9.19077
																																																																																																																																																																																										195.005
																																																																																																																																																																																										102.947
																																																																																																																																																																																										68.5855
																																																																																																																																																																																										178.548
																																																																																																																																																																																										19.2763
																																																																																																																																																																																										200.33
																																																																																																																																																																																										22.7781
																																																																																																																																																																																										20.0674
																																																																																																																																																																																										49.027
																																																																																																																																																																																										28.7703
																																																																																																																																																																																										16.2628
																																																																																																																																																																																										22.657
																																																																																																																																																																																										83.9718
																																																																																																																																																																																										25.7259
																																																																																																																																																																																										161.725
																																																																																																																																																																																										33.297
																																																																																																																																																																																										41.7038
																																																																																																																																																																																										13.2017
																																																																																																																																																																																										40.0538
																																																																																																																																																																																										183.011
																																																																																																																																																																																										90.8441
																																																																																																																																																																																										17.5225
																																																																																																																																																																																										123.613
																																																																																																																																																																																										14.6467
																																																																																																																																																																																										15.8698
																																																																																																																																																																																										55.8391
																																																																																																																																																																																										39.5643
																																																																																																																																																																																										132.911
																																																																																																																																																																																										225.176
																																																																																																																																																																																										77.1159
																																																																																																																																																																																										13.6395
																																																																																																																																																																																										40.8813
																																																																																																																																																																																										99.5095
																																																																																																																																																																																										59.4748
																																																																																																																																																																																										62.4331
																																																																																																																																																																																										26.3989
																																																																																																																																																																																										79.1707
																																																																																																																																																																																										406.657
																																																																																																																																																																																										27.3576
																																																																																																																																																																																										10.275
																																																																																																																																																																																										32.2281
																																																																																																																																																																																										97.968
																																																																																																																																																																																										22.16
																																																																																																																																																																																										23.372
																																																																																																																																																																																										53.6474
																																																																																																																																																																																										22.7542
																																																																																																																																																																																										112.832
																																																																																																																																																																																										57.6591
																																																																																																																																																																																										29.0285
																																																																																																																																																																																										124.348
																																																																																																																																																																																										208.657
																																																																																																																																																																																										17.6872
																																																																																																																																																																																										47.4117
																																																																																																																																																																																										8.0581
																																																																																																																																																																																										29.6873
																																																																																																																																																																																										9.49606
																																																																																																																																																																																										30.2777
																																																																																																																																																																																										16.2365
																																																																																																																																																																																										39.7531
																																																																																																																																																																																										74.5488
																																																																																																																																																																																										32.324
																																																																																																																																																																																										71.5107
																																																																																																																																																																																										305.651
																																																																																																																																																																																										238.808
																																																																																																																																																																																										8.91373
																																																																																																																																																																																										20.0938
																																																																																																																																																																																										7.53001
																																																																																																																																																																																										72.8633
																																																																																																																																																																																										211.84
																																																																																																																																																																																										12.7211
																																																																																																																																																																																										57.3469
																																																																																																																																																																																										254.659
																																																																																																																																																																																										157.225
																																																																																																																																																																																										100.767
																																																																																																																																																																																										28.6574
																																																																																																																																																																																										11.8705
																																																																																																																																																																																										20.7887
																																																																																																																																																																																										94.0005
																																																																																																																																																																																										73.6867
																																																																																																																																																																																										107.201
																																																																																																																																																																																										7.27636
																																																																																																																																																																																										111.06
																																																																																																																																																																																										64.7156
																																																																																																																																																																																										32.9004
																																																																																																																																																																																										67.5602
																																																																																																																																																																																										20.2781
																																																																																																																																																																																										336.366
																																																																																																																																																																																										23.0822
																																																																																																																																																																																										159.53
																																																																																																																																																																																										185.319
																																																																																																																																																																																										107.246
																																																																																																																																																																																										43.5693
																																																																																																																																																																																										103.464
																																																																																																																																																																																										110.484
																																																																																																																																																																																										110.944
																																																																																																																																																																																										61.0809
																																																																																																																																																																																										89.1082
																																																																																																																																																																																										58.5511
																																																																																																																																																																																										21.3204
																																																																																																																																																																																										98.1813
																																																																																																																																																																																										14.7912
																																																																																																																																																																																										156.697
																																																																																																																																																																																										12.9589
																																																																																																																																																																																										172.438
																																																																																																																																																																																										113.106
																																																																																																																																																																																										30.1681
																																																																																																																																																																																										85.644
																																																																																																																																																																																										85.8621
																																																																																																																																																																																										55.6086
																																																																																																																																																																																										70.7243
																																																																																																																																																																																										101.363
																																																																																																																																																																																										30.4206
																																																																																																																																																																																										62.2958
																																																																																																																																																																																										22.2236
																																																																																																																																																																																										33.6213
																																																																																																																																																																																										61.7171
																																																																																																																																																																																										104.713
																																																																																																																																																																																										22.2769
																																																																																																																																																																																										7.25764
																																																																																																																																																																																										11.8299
																																																																																																																																																																																										33.5877
																																																																																																																																																																																										14.9975
																																																																																																																																																																																										3.31713
																																																																																																																																																																																										137.331
																																																																																																																																																																																										12.989
																																																																																																																																																																																										105.643
																																																																																																																																																																																										162.304
																																																																																																																																																																																										51.915
																																																																																																																																																																																										53.4111
																																																																																																																																																																																										30.5062
																																																																																																																																																																																										35.8157
																																																																																																																																																																																										23.7121
																																																																																																																																																																																										14.002
																																																																																																																																																																																										51.9117
																																																																																																																																																																																										38.0735
																																																																																																																																																																																										43.372
																																																																																																																																																																																										31.5909
																																																																																																																																																																																										72.1126
																																																																																																																																																																																										63.1685
																																																																																																																																																																																										17.7389
																																																																																																																																																																																										105.974
																																																																																																																																																																																										11.8473
																																																																																																																																																																																										56.7112
																																																																																																																																																																																										229.558
																																																																																																																																																																																										80.1716
																																																																																																																																																																																										13.5661
																																																																																																																																																																																										7.03034
																																																																																																																																																																																										127.483
																																																																																																																																																																																										37.5719
																																																																																																																																																																																										41.7712
																																																																																																																																																																																										57.2077
																																																																																																																																																																																										7.88687
																																																																																																																																																																																										74.3344
																																																																																																																																																																																										68.1985
																																																																																																																																																																																										11.0194
																																																																																																																																																																																										82.6352
																																																																																																																																																																																										92.9569
																																																																																																																																																																																										200.036
																																																																																																																																																																																										51.7485
																																																																																																																																																																																										93.5936
																																																																																																																																																																																										49.0717
																																																																																																																																																																																										69.3266
																																																																																																																																																																																										138.166
																																																																																																																																																																																										349.929
																																																																																																																																																																																										8.0244
																																																																																																																																																																																										26.4643
																																																																																																																																																																																										78.6983
																																																																																																																																																																																										68.2574
																																																																																																																																																																																										54.5742
																																																																																																																																																																																										44.0758
																																																																																																																																																																																										26.0039
																																																																																																																																																																																										51.3025
																																																																																																																																																																																										495.222
																																																																																																																																																																																										141.156
																																																																																																																																																																																										116.141
																																																																																																																																																																																										48.0931
																																																																																																																																																																																										46.0506
																																																																																																																																																																																										116.446
																																																																																																																																																																																										17.5839
																																																																																																																																																																																										62.2243
																																																																																																																																																																																										14.076
																																																																																																																																																																																										220.259
																																																																																																																																																																																										110.159
																																																																																																																																																																																										56.9726
																																																																																																																																																																																										20.5395
																																																																																																																																																																																										18.9801
																																																																																																																																																																																										47.9506
																																																																																																																																																																																										50.6576
																																																																																																																																																																																										24.4074
																																																																																																																																																																																										110.322
																																																																																																																																																																																										53.7317
																																																																																																																																																																																										46.9052
																																																																																																																																																																																										59.3628
																																																																																																																																																																																										72.9869
																																																																																																																																																																																										141.651
																																																																																																																																																																																										286.116
																																																																																																																																																																																										31.3007
																																																																																																																																																																																										71.2524
																																																																																																																																																																																										388.351
																																																																																																																																																																																										113.424
																																																																																																																																																																																										29.9389
																																																																																																																																																																																										81.6605
																																																																																																																																																																																										22.4785
																																																																																																																																																																																										40.3085
																																																																																																																																																																																										97.9933
																																																																																																																																																																																										136.445
																																																																																																																																																																																										159.409
																																																																																																																																																																																										49.3716
																																																																																																																																																																																										17.3339
																																																																																																																																																																																										66.4042
																																																																																																																																																																																										55.9821
																																																																																																																																																																																										21.7676
																																																																																																																																																																																										126.254
																																																																																																																																																																																										101.864
																																																																																																																																																																																										219.577
																																																																																																																																																																																										116.984
																																																																																																																																																																																										24.8181
																																																																																																																																																																																										11.3466
																																																																																																																																																																																										23.6243
																																																																																																																																																																																										10.9497
																																																																																																																																																																																										85.45
																																																																																																																																																																																										48.6764
																																																																																																																																																																																										161.708
																																																																																																																																																																																										125.405
																																																																																																																																																																																										98.5381
																																																																																																																																																																																										171.767
																																																																																																																																																																																										15.9598
																																																																																																																																																																																										5.86631
																																																																																																																																																																																										278.557
																																																																																																																																																																																										11.5099
																																																																																																																																																																																										452.322
																																																																																																																																																																																										59.8082
																																																																																																																																																																																										24.0598
																																																																																																																																																																																										52.6016
																																																																																																																																																																																										56.1435
																																																																																																																																																																																										17.6723
																																																																																																																																																																																										182.613
																																																																																																																																																																																										108.169
																																																																																																																																																																																										26.205
																																																																																																																																																																																										21.581
																																																																																																																																																																																										18.8316
																																																																																																																																																																																										341.263
																																																																																																																																																																																										12.3291
																																																																																																																																																																																										60.1287
																																																																																																																																																																																										53.0321
																																																																																																																																																																																										13.7593
																																																																																																																																																																																										27.8033
																																																																																																																																																																																										158.358
																																																																																																																																																																																										95.3895
																																																																																																																																																																																										131.217
																																																																																																																																																																																										75.2445
																																																																																																																																																																																										34.9164
																																																																																																																																																																																										14.6737
																																																																																																																																																																																										39.8065
																																																																																																																																																																																										26.0847
																																																																																																																																																																																										50.4938
																																																																																																																																																																																										13.5637
																																																																																																																																																																																										55.4396
																																																																																																																																																																																										28.7733
																																																																																																																																																																																										50.0309
																																																																																																																																																																																										47.0523
																																																																																																																																																																																										12.377
																																																																																																																																																																																										204.799
																																																																																																																																																																																										50.5366
																																																																																																																																																																																										83.4523
																																																																																																																																																																																										111.816
																																																																																																																																																																																										64.0284
																																																																																																																																																																																										9.79516
																																																																																																																																																																																										186.804
																																																																																																																																																																																										40.1522
																																																																																																																																																																																										150.532
																																																																																																																																																																																										51.1671
																																																																																																																																																																																										93.4407
																																																																																																																																																																																										5.42206
																																																																																																																																																																																										106.432
																																																																																																																																																																																										280.65
																																																																																																																																																																																										18.2169
																																																																																																																																																																																										102.648
																																																																																																																																																																																										63.2874
																																																																																																																																																																																										71.7433
																																																																																																																																																																																										79.7542
																																																																																																																																																																																										192.099
																																																																																																																																																																																										39.1901
																																																																																																																																																																																										5.8604
																																																																																																																																																																																										345.436
																																																																																																																																																																																										52.8756
																																																																																																																																																																																										13.8146
																																																																																																																																																																																										57.299
																																																																																																																																																																																										98.0604
																																																																																																																																																																																										11.5297
																																																																																																																																																																																										22.4541
																																																																																																																																																																																										21.6193
																																																																																																																																																																																										52.1281
																																																																																																																																																																																										89.5144
																																																																																																																																																																																										38.3727
																																																																																																																																																																																										68.6725
																																																																																																																																																																																										61.3928
																																																																																																																																																																																										129.639
																																																																																																																																																																																										100.589
																																																																																																																																																																																										37.5952
																																																																																																																																																																																										16.7345
																																																																																																																																																																																										65.5602
																																																																																																																																																																																										31.9893
																																																																																																																																																																																										34.162
																																																																																																																																																																																										50.0225
																																																																																																																																																																																										41.6519
																																																																																																																																																																																										38.3725
																																																																																																																																																																																										164.9
																																																																																																																																																																																										46.2066
																																																																																																																																																																																										21.2588
																																																																																																																																																																																										118.189
																																																																																																																																																																																										154.815
																																																																																																																																																																																										109.153
																																																																																																																																																																																										33.6877
																																																																																																																																																																																										12.6095
																																																																																																																																																																																										25.2795
																																																																																																																																																																																										84.9777
																																																																																																																																																																																										46.3824
																																																																																																																																																																																										6.31607
																																																																																																																																																																																										148.04
																																																																																																																																																																																										122.211
																																																																																																																																																																																										55.9047
																																																																																																																																																																																										11.5209
																																																																																																																																																																																										9.53941
																																																																																																																																																																																										41.3597
																																																																																																																																																																																										20.5585
																																																																																																																																																																																										103.684
																																																																																																																																																																																										32.2756
																																																																																																																																																																																										31.0155
																																																																																																																																																																																										86.3555
																																																																																																																																																																																										3.67741
																																																																																																																																																																																										47.1786
																																																																																																																																																																																										90.4957
																																																																																																																																																																																										15.1684
																																																																																																																																																																																										284.463
																																																																																																																																																																																										52.8764
																																																																																																																																																																																										22.0663
																																																																																																																																																																																										18.7828
																																																																																																																																																																																										7.82648
																																																																																																																																																																																										27.5605
																																																																																																																																																																																										38.4033
																																																																																																																																																																																										230.998
																																																																																																																																																																																										95.1457
																																																																																																																																																																																										19.3688
																																																																																																																																																																																										76.341
																																																																																																																																																																																										30.5767
																																																																																																																																																																																										263.949
																																																																																																																																																																																										9.63886
																																																																																																																																																																																										27.9769
																																																																																																																																																																																										97.5301
																																																																																																																																																																																										8.43103
																																																																																																																																																																																										311.511
																																																																																																																																																																																										72.4022
																																																																																																																																																																																										287.911
																																																																																																																																																																																										19.8122
																																																																																																																																																																																										13.4703
																																																																																																																																																																																										8.75114
																																																																																																																																																																																										125.5
																																																																																																																																																																																										121.491
																																																																																																																																																																																										45.3114
																																																																																																																																																																																										51.7186
																																																																																																																																																																																										153.173
																																																																																																																																																																																										73.8196
																																																																																																																																																																																										90.4357
																																																																																																																																																																																										131.951
																																																																																																																																																																																										38.8463
																																																																																																																																																																																										140.242
																																																																																																																																																																																										21.7469
																																																																																																																																																																																										22.2042
																																																																																																																																																																																										17.4522
																																																																																																																																																																																										122.606
																																																																																																																																																																																										93.7079
																																																																																																																																																																																										101.809
																																																																																																																																																																																										66.9763
																																																																																																																																																																																										32.093
																																																																																																																																																																																										207.354
																																																																																																																																																																																										41.2075
																																																																																																																																																																																										195.566
																																																																																																																																																																																										16.7355
																																																																																																																																																																																										11.8187
																																																																																																																																																																																										43.5882
																																																																																																																																																																																										41.2204
																																																																																																																																																																																										24.4976
																																																																																																																																																																																										27.3942
																																																																																																																																																																																										67.702
																																																																																																																																																																																										26.0453
																																																																																																																																																																																										56.1919
																																																																																																																																																																																										64.5661
																																																																																																																																																																																										45.6358
																																																																																																																																																																																										22.2109
																																																																																																																																																																																										9.38221
																																																																																																																																																																																										19.5175
																																																																																																																																																																																										64.33
																																																																																																																																																																																										75.8868
																																																																																																																																																																																										59.5595
																																																																																																																																																																																										176.274
																																																																																																																																																																																										10.5942
																																																																																																																																																																																										8.59968
																																																																																																																																																																																										228.685
																																																																																																																																																																																										69.8772
																																																																																																																																																																																										109.304
																																																																																																																																																																																										36.4342
																																																																																																																																																																																										58.4759
																																																																																																																																																																																										47.8855
																																																																																																																																																																																										29.8574
																																																																																																																																																																																										104.588
																																																																																																																																																																																										46.0121
																																																																																																																																																																																										95.844
																																																																																																																																																																																										18.0014
																																																																																																																																																																																										51.5779
																																																																																																																																																																																										69.9527
																																																																																																																																																																																										100.161
																																																																																																																																																																																										30.3958
																																																																																																																																																																																										155.294
																																																																																																																																																																																										184.866
																																																																																																																																																																																										223.967
																																																																																																																																																																																										35.974
																																																																																																																																																																																										142.933
																																																																																																																																																																																										33.0484
																																																																																																																																																																																										50.2069
																																																																																																																																																																																										15.7602
																																																																																																																																																																																										69.958
																																																																																																																																																																																										21.5501
																																																																																																																																																																																										23.9656
																																																																																																																																																																																										46.8882
																																																																																																																																																																																										10.662
																																																																																																																																																																																										98.2292
																																																																																																																																																																																										107.978
																																																																																																																																																																																										59.757
																																																																																																																																																																																										73.0984
																																																																																																																																																																																										20.6955
																																																																																																																																																																																										101.421
																																																																																																																																																																																										12.7141
																																																																																																																																																																																										35.2878
																																																																																																																																																																																										62.7324
																																																																																																																																																																																										54.8016
																																																																																																																																																																																										49.6789
																																																																																																																																																																																										29.9827
																																																																																																																																																																																										13.922
																																																																																																																																																																																										29.259
																																																																																																																																																																																										142.308
																																																																																																																																																																																										95.6054
																																																																																																																																																																																										57.2072
																																																																																																																																																																																										18.0201
																																																																																																																																																																																										55.3902
																																																																																																																																																																																										117.293
																																																																																																																																																																																										9.84075
																																																																																																																																																																																										4.62265
																																																																																																																																																																																										83.4505
																																																																																																																																																																																										68.1628
																																																																																																																																																																																										106.994
																																																																																																																																																																																										158.065
																																																																																																																																																																																										197.926
																																																																																																																																																																																										34.9099
																																																																																																																																																																																										41.5733
																																																																																																																																																																																										15.9779
																																																																																																																																																																																										209.896
																																																																																																																																																																																										23.0941
																																																																																																																																																																																										150.429
																																																																																																																																																																																										80.5436
																																																																																																																																																																																										14.2814
																																																																																																																																																																																										71.7053
																																																																																																																																																																																										70.9324
																																																																																																																																																																																										19.3978
																																																																																																																																																																																										10.874
																																																																																																																																																																																										14.739
																																																																																																																																																																																										199.817
																																																																																																																																																																																										7.96298
																																																																																																																																																																																										224.266
																																																																																																																																																																																										9.85555
																																																																																																																																																																																										14.0274
																																																																																																																																																																																										38.0677
																																																																																																																																																																																										222.191
																																																																																																																																																																																										20.8221
																																																																																																																																																																																										27.228
																																																																																																																																																																																										48.5719
																																																																																																																																																																																										7.68001
																																																																																																																																																																																										143.125
																																																																																																																																																																																										100.135
																																																																																																																																																																																										18.5567
																																																																																																																																																																																										25.6015
																																																																																																																																																																																										21.3589
																																																																																																																																																																																										52.8652
																																																																																																																																																																																										118.642
																																																																																																																																																																																										151.268
																																																																																																																																																																																										70.453
																																																																																																																																																																																										24.7458
																																																																																																																																																																																										53.5502
																																																																																																																																																																																										42.4985
																																																																																																																																																																																										101.764
																																																																																																																																																																																										121.139
																																																																																																																																																																																										86.7759
																																																																																																																																																																																										81.6861
																																																																																																																																																																																										16.6295
																																																																																																																																																																																										15.1561
																																																																																																																																																																																										141.663
																																																																																																																																																																																										39.3804
																																																																																																																																																																																										117.394
																																																																																																																																																																																										15.9542
																																																																																																																																																																																										142.563
																																																																																																																																																																																										36.1248
																																																																																																																																																																																										52.4521
																																																																																																																																																																																										219.273
																																																																																																																																																																																										47.7971
																																																																																																																																																																																										28.4102
																																																																																																																																																																																										15.0247
																																																																																																																																																																																										24.1461
																																																																																																																																																																																										38.5712
																																																																																																																																																																																										71.332
																																																																																																																																																																																										12.2836
																																																																																																																																																																																										23.7545
																																																																																																																																																																																										9.20875
																																																																																																																																																																																										6.76818
																																																																																																																																																																																										15.9192
																																																																																																																																																																																										43.8448
																																																																																																																																																																																										68.2221
																																																																																																																																																																																										64.6508
																																																																																																																																																																																										30.4466
																																																																																																																																																																																										64.8191
																																																																																																																																																																																										79.9501
																																																																																																																																																																																										18.7822
																																																																																																																																																																																										11.3878
																																																																																																																																																																																										21.6169
																																																																																																																																																																																										456.102
																																																																																																																																																																																										64.4972
																																																																																																																																																																																										38.8501
																																																																																																																																																																																										10.0007
																																																																																																																																																																																										32.7621
																																																																																																																																																																																										9.59301
																																																																																																																																																																																										75.1764
																																																																																																																																																																																										97.908
																																																																																																																																																																																										187.306
																																																																																																																																																																																										47.3751
																																																																																																																																																																																										327.291
																																																																																																																																																																																										21.6395
																																																																																																																																																																																										9.36683
																																																																																																																																																																																										26.6693
																																																																																																																																																																																										76.0686
																																																																																																																																																																																										23.0798
																																																																																																																																																																																										23.4403
																																																																																																																																																																																										11.2987
																																																																																																																																																																																										7.63835
																																																																																																																																																																																										78.9207
																																																																																																																																																																																										155.823
																																																																																																																																																																																										13.3768
																																																																																																																																																																																										52.5659
																																																																																																																																																																																										10.244
																																																																																																																																																																																										46.5138
																																																																																																																																																																																										183.554
																																																																																																																																																																																										45.9217
																																																																																																																																																																																										23.5527
																																																																																																																																																																																										40.0043
																																																																																																																																																																																										203.354
																																																																																																																																																																																										128.254
																																																																																																																																																																																										2.38082
																																																																																																																																																																																										8.60297
																																																																																																																																																																																										94.1307
																																																																																																																																																																																										61.2402
																																																																																																																																																																																										13.016
																																																																																																																																																																																										36.6844
																																																																																																																																																																																										154.264
																																																																																																																																																																																										35.6037
																																																																																																																																																																																										24.6953
																																																																																																																																																																																										12.5797
																																																																																																																																																																																										23.1925
																																																																																																																																																																																										10.0048
																																																																																																																																																																																										35.9796
																																																																																																																																																																																										59.4191
																																																																																																																																																																																										25.3652
																																																																																																																																																																																										106.449
																																																																																																																																																																																										128.998
																																																																																																																																																																																										73.1047
																																																																																																																																																																																										77.125
																																																																																																																																																																																										89.4735
																																																																																																																																																																																										47.8967
																																																																																																																																																																																										26.5499
																																																																																																																																																																																										15.1164
																																																																																																																																																																																										9.54349
																																																																																																																																																																																										328.285
																																																																																																																																																																																										78.5325
																																																																																																																																																																																										13.1551
																																																																																																																																																																																										62.4948
																																																																																																																																																																																										128.807
																																																																																																																																																																																										48.6298
																																																																																																																																																																																										2.44841
																																																																																																																																																																																										19.1896
																																																																																																																																																																																										241.705
																																																																																																																																																																																										9.85551
																																																																																																																																																																																										15.422
																																																																																																																																																																																										162.393
																																																																																																																																																																																										152.533
																																																																																																																																																																																										14.4869
																																																																																																																																																																																										14.9595
																																																																																																																																																																																										95.639
																																																																																																																																																																																										151.484
																																																																																																																																																																																										55.6886
																																																																																																																																																																																										51.0027
																																																																																																																																																																																										53.2793
																																																																																																																																																																																										155.996
																																																																																																																																																																																										37.1422
																																																																																																																																																																																										142.081
																																																																																																																																																																																										63.3061
																																																																																																																																																																																										43.422
																																																																																																																																																																																										57.0758
																																																																																																																																																																																										57.0984
																																																																																																																																																																																										362.138
																																																																																																																																																																																										22.6257
																																																																																																																																																																																										104.383
																																																																																																																																																																																										32.3728
																																																																																																																																																																																										57.4909
																																																																																																																																																																																										52.8413
																																																																																																																																																																																										51.1815
																																																																																																																																																																																										99.1075
																																																																																																																																																																																										72.7027
																																																																																																																																																																																										28.4411
																																																																																																																																																																																										93.0305
																																																																																																																																																																																										53.8126
																																																																																																																																																																																										37.1987
																																																																																																																																																																																										294.151
																																																																																																																																																																																										36.3768
																																																																																																																																																																																										59.3162
																																																																																																																																																																																										21.9809
																																																																																																																																																																																										297.483
																																																																																																																																																																																										134.93
																																																																																																																																																																																										52.632
																																																																																																																																																																																										205.099
																																																																																																																																																																																										7.13527
																																																																																																																																																																																										74.4805
																																																																																																																																																																																										49.3256
																																																																																																																																																																																										28.0505
																																																																																																																																																																																										21.1877
																																																																																																																																																																																										156.751
																																																																																																																																																																																										407.669
																																																																																																																																																																																										66.9544
																																																																																																																																																																																										6.0893
																																																																																																																																																																																										49.9657
																																																																																																																																																																																										77.3707
																																																																																																																																																																																										17.8857
																																																																																																																																																																																										26.2935
																																																																																																																																																																																										128.272
																																																																																																																																																																																										9.02469
																																																																																																																																																																																										93.6934
																																																																																																																																																																																										15.5772
																																																																																																																																																																																										22.3482
																																																																																																																																																																																										7.93463
																																																																																																																																																																																										50.5773
																																																																																																																																																																																										8.97334
																																																																																																																																																																																										43.1851
																																																																																																																																																																																										218.364
																																																																																																																																																																																										20.0145
																																																																																																																																																																																										222.257
																																																																																																																																																																																										66.8449
																																																																																																																																																																																										77.6462
																																																																																																																																																																																										6.87326
																																																																																																																																																																																										87.9756
																																																																																																																																																																																										48.8556
																																																																																																																																																																																										10.794
																																																																																																																																																																																										198.979
																																																																																																																																																																																										19.8974
																																																																																																																																																																																										12.0501
																																																																																																																																																																																										21.7855
																																																																																																																																																																																										16.1224
																																																																																																																																																																																										24.6055
																																																																																																																																																																																										117.764
																																																																																																																																																																																										336.842
																																																																																																																																																																																										129.467
																																																																																																																																																																																										7.43999
																																																																																																																																																																																										148.686
																																																																																																																																																																																										175.98
																																																																																																																																																																																										113.215
																																																																																																																																																																																										111.254
																																																																																																																																																																																										6.59839
																																																																																																																																																																																										34.5644
																																																																																																																																																																																										152.424
																																																																																																																																																																																										10.5354
																																																																																																																																																																																										41.9267
																																																																																																																																																																																										21.8103
																																																																																																																																																																																										128.574
																																																																																																																																																																																										74.4006
																																																																																																																																																																																										11.198
																																																																																																																																																																																										89.8507
																																																																																																																																																																																										20.6127
																																																																																																																																																																																										26.9939
																																																																																																																																																																																										16.5377
																																																																																																																																																																																										68.9233
																																																																																																																																																																																										27.519
																																																																																																																																																																																										22.4378
																																																																																																																																																																																										17.7071
																																																																																																																																																																																										60.5384
																																																																																																																																																																																										64.5767
																																																																																																																																																																																										17.2939
																																																																																																																																																																																										120.81
																																																																																																																																																																																										10.5012
																																																																																																																																																																																										19.584
																																																																																																																																																																																										13.7037
																																																																																																																																																																																										19.0432
																																																																																																																																																																																										18.149
																																																																																																																																																																																										70.0709
																																																																																																																																																																																										4.00228
																																																																																																																																																																																										78.9728
																																																																																																																																																																																										72.048
																																																																																																																																																																																										77.2284
																																																																																																																																																																																										69.1188
																																																																																																																																																																																										87.4911
																																																																																																																																																																																										55.7125
																																																																																																																																																																																										71.2151
																																																																																																																																																																																										17.4685
																																																																																																																																																																																										84.4416
																																																																																																																																																																																										58.8991
																																																																																																																																																																																										99.8064
																																																																																																																																																																																										122.731
																																																																																																																																																																																										254.057
																																																																																																																																																																																										17.4622
																																																																																																																																																																																										23.6324
																																																																																																																																																																																										84.9722
																																																																																																																																																																																										162.143
																																																																																																																																																																																										102.606
																																																																																																																																																																																										28.1909
																																																																																																																																																																																										32.16
																																																																																																																																																																																										98.5732
																																																																																																																																																																																										45.8998
																																																																																																																																																																																										23.1778
																																																																																																																																																																																										42.4922
																																																																																																																																																																																										17.2113
																																																																																																																																																																																										54.6996
																																																																																																																																																																																										48.829
																																																																																																																																																																																										41.47
																																																																																																																																																																																										84.2776
																																																																																																																																																																																										108.702
																																																																																																																																																																																										98.7124
																																																																																																																																																																																										21.1833
																																																																																																																																																																																										42.4035
																																																																																																																																																																																										11.1343
																																																																																																																																																																																										166.286
																																																																																																																																																																																										22.6953
																																																																																																																																																																																										129.642
																																																																																																																																																																																										86.5108
																																																																																																																																																																																										25.1563
																																																																																																																																																																																										55.1042
																																																																																																																																																																																										31.5393
																																																																																																																																																																																										69.9666
																																																																																																																																																																																										144.203
																																																																																																																																																																																										45.178
																																																																																																																																																																																										29.2594
																																																																																																																																																																																										22.1842
																																																																																																																																																																																										192.132
																																																																																																																																																																																										39.1523
																																																																																																																																																																																										49.0933
																																																																																																																																																																																										20.4995
																																																																																																																																																																																										207.748
																																																																																																																																																																																										19.8153
																																																																																																																																																																																										375.558
																																																																																																																																																																																										160.937
																																																																																																																																																																																										18.8438
																																																																																																																																																																																										31.5409
																																																																																																																																																																																										43.553
																																																																																																																																																																																										27.3203
																																																																																																																																																																																										77.2859
																																																																																																																																																																																										8.23115
																																																																																																																																																																																										220.876
																																																																																																																																																																																										73.6383
																																																																																																																																																																																										29.8609
																																																																																																																																																																																										27.0114
																																																																																																																																																																																										24.8949
																																																																																																																																																																																										40.5211
																																																																																																																																																																																										26.5304
																																																																																																																																																																																										36.4708
																																																																																																																																																																																										26.2383
																																																																																																																																																																																										89.9606
																																																																																																																																																																																										33.7004
																																																																																																																																																																																										23.0533
																																																																																																																																																																																										22.3207
																																																																																																																																																																																										71.926
																																																																																																																																																																																										19.2044
																																																																																																																																																																																										59.523
																																																																																																																																																																																										85.1739
																																																																																																																																																																																										23.0482
																																																																																																																																																																																										116.371
																																																																																																																																																																																										82.4358
																																																																																																																																																																																										103.332
																																																																																																																																																																																										9.80891
																																																																																																																																																																																										107.056
																																																																																																																																																																																										26.2431
																																																																																																																																																																																										20.7744
																																																																																																																																																																																										25.3424
																																																																																																																																																																																										8.29679
																																																																																																																																																																																										16.8902
																																																																																																																																																																																										133.21
																																																																																																																																																																																										60.4811
																																																																																																																																																																																										79.3534
																																																																																																																																																																																										81.7903
																																																																																																																																																																																										11.1141
																																																																																																																																																																																										33.2826
																																																																																																																																																																																										13.4782
																																																																																																																																																																																										20.2854
																																																																																																																																																																																										26.8199
																																																																																																																																																																																										2.39624
																																																																																																																																																																																										75.8277
																																																																																																																																																																																										74.417
																																																																																																																																																																																										40.7107
																																																																																																																																																																																										127.248
																																																																																																																																																																																										49.0174
																																																																																																																																																																																										180.326
																																																																																																																																																																																										17.0478
																																																																																																																																																																																										35.4155
																																																																																																																																																																																										38.7508
																																																																																																																																																																																										37.3528
																																																																																																																																																																																										81.741
																																																																																																																																																																																										59.9878
																																																																																																																																																																																										59.1843
																																																																																																																																																																																										74.357
																																																																																																																																																																																										49.3916
																																																																																																																																																																																										16.9252
																																																																																																																																																																																										57.6651
																																																																																																																																																																																										71.7061
																																																																																																																																																																																										41.378
																																																																																																																																																																																										44.368
																																																																																																																																																																																										18.0785
																																																																																																																																																																																										17.3097
																																																																																																																																																																																										178.342
																																																																																																																																																																																										47.3937
																																																																																																																																																																																										63.3762
																																																																																																																																																																																										50.7407
																																																																																																																																																																																										43.5002
																																																																																																																																																																																										17.6562
																																																																																																																																																																																										135.968
																																																																																																																																																																																										70.2095
																																																																																																																																																																																										117.368
																																																																																																																																																																																										162.708
																																																																																																																																																																																										17.0448
																																																																																																																																																																																										181
																																																																																																																																																																																										74.4096
																																																																																																																																																																																										10.9625
																																																																																																																																																																																										42.6973
																																																																																																																																																																																										33.5856
																																																																																																																																																																																										10.1027
																																																																																																																																																																																										4.05772
																																																																																																																																																																																										15.2427
																																																																																																																																																																																										13.0162
																																																																																																																																																																																										25.1512
																																																																																																																																																																																										66.5008
																																																																																																																																																																																										15.5809
																																																																																																																																																																																										46.1855
																																																																																																																																																																																										9.63989
																																																																																																																																																																																										74.3149
																																																																																																																																																																																										20.8083
																																																																																																																																																																																										61.08
																																																																																																																																																																																										100.496
																																																																																																																																																																																										34.5424
																																																																																																																																																																																										14.0991
																																																																																																																																																																																										2.76205
																																																																																																																																																																																										175.364
																																																																																																																																																																																										20.7998
																																																																																																																																																																																										100.322
																																																																																																																																																																																										4.35054
																																																																																																																																																																																										219.889
																																																																																																																																																																																										18.1169
																																																																																																																																																																																										24.5558
																																																																																																																																																																																										101.757
																																																																																																																																																																																										34.2142
																																																																																																																																																																																										71.378
																																																																																																																																																																																										18.8649
																																																																																																																																																																																										23.7039
																																																																																																																																																																																										43.2058
																																																																																																																																																																																										9.47379
																																																																																																																																																																																										85.8006
																																																																																																																																																																																										49.7177
																																																																																																																																																																																										130.464
																																																																																																																																																																																										19.6562
																																																																																																																																																																																										87.8533
																																																																																																																																																																																										22.2698
																																																																																																																																																																																										74.2974
																																																																																																																																																																																										46.6118
																																																																																																																																																																																										181.249
																																																																																																																																																																																										56.2826
																																																																																																																																																																																										61.0224
																																																																																																																																																																																										20.7744
																																																																																																																																																																																										99.1291
																																																																																																																																																																																										101.079
																																																																																																																																																																																										40.9402
																																																																																																																																																																																										44.6464
																																																																																																																																																																																										30.7094
																																																																																																																																																																																										32.6785
																																																																																																																																																																																										26.5801
																																																																																																																																																																																										65.3191
																																																																																																																																																																																										37.9526
																																																																																																																																																																																										27.5139
																																																																																																																																																																																										9.93481
																																																																																																																																																																																										100.378
																																																																																																																																																																																										64.9499
																																																																																																																																																																																										78.6646
																																																																																																																																																																																										83.8662
																																																																																																																																																																																										39.7724
																																																																																																																																																																																										81.724
																																																																																																																																																																																										26.2994
																																																																																																																																																																																										139.929
																																																																																																																																																																																										30.9395
																																																																																																																																																																																										18.6657
																																																																																																																																																																																										147.281
																																																																																																																																																																																										9.64554
																																																																																																																																																																																										17.2673
																																																																																																																																																																																										20.9154
																																																																																																																																																																																										96.5068
																																																																																																																																																																																										25.6724
																																																																																																																																																																																										29.3155
																																																																																																																																																																																										45.443
																																																																																																																																																																																										15.0664
																																																																																																																																																																																										37.4027
																																																																																																																																																																																										79.1192
																																																																																																																																																																																										109.683
																																																																																																																																																																																										33.8131
																																																																																																																																																																																										14.2031
																																																																																																																																																																																										142.189
																																																																																																																																																																																										62.8931
																																																																																																																																																																																										229.171
																																																																																																																																																																																										50.2792
																																																																																																																																																																																										262.406
																																																																																																																																																																																										15.4074
																																																																																																																																																																																										48.4307
																																																																																																																																																																																										64.4366
																																																																																																																																																																																										30.3215
																																																																																																																																																																																										37.4095
																																																																																																																																																																																										104.419
																																																																																																																																																																																										15.3191
																																																																																																																																																																																										22.2818
																																																																																																																																																																																										7.10118
																																																																																																																																																																																										168.592
																																																																																																																																																																																										110.259
																																																																																																																																																																																										39.9959
																																																																																																																																																																																										142.025
																																																																																																																																																																																										140.318
																																																																																																																																																																																										19.2207
																																																																																																																																																																																										43.7144
																																																																																																																																																																																										67.7357
																																																																																																																																																																																										48.3348
																																																																																																																																																																																										13.6827
																																																																																																																																																																																										17.5375
																																																																																																																																																																																										16.3397
																																																																																																																																																																																										24.358
																																																																																																																																																																																										53.0433
																																																																																																																																																																																										161.819
																																																																																																																																																																																										89.3056
																																																																																																																																																																																										111.196
																																																																																																																																																																																										4.26211
																																																																																																																																																																																										69.6242
																																																																																																																																																																																										95.8856
																																																																																																																																																																																										43.3008
																																																																																																																																																																																										12.3681
																																																																																																																																																																																										27.9537
																																																																																																																																																																																										57.4224
																																																																																																																																																																																										136.177
																																																																																																																																																																																										169.619
																																																																																																																																																																																										37.1654
																																																																																																																																																																																										15.4453
																																																																																																																																																																																										8.40855
																																																																																																																																																																																										22.8524
																																																																																																																																																																																										54.4431
																																																																																																																																																																																										102.14
																																																																																																																																																																																										253.993
																																																																																																																																																																																										20.4495
																																																																																																																																																																																										15.6063
																																																																																																																																																																																										6.78718
																																																																																																																																																																																										111.524
																																																																																																																																																																																										177.039
																																																																																																																																																																																										28.1786
																																																																																																																																																																																										148.036
																																																																																																																																																																																										32.967
																																																																																																																																																																																										133.304
																																																																																																																																																																																										86.3126
																																																																																																																																																																																										90.3214
																																																																																																																																																																																										32.1023
																																																																																																																																																																																										58.0523
																																																																																																																																																																																										222.18
																																																																																																																																																																																										54.8666
																																																																																																																																																																																										24.7194
																																																																																																																																																																																										103.817
																																																																																																																																																																																										12.5941
																																																																																																																																																																																										6.4928
																																																																																																																																																																																										150.363
																																																																																																																																																																																										38.5836
																																																																																																																																																																																										138.586
																																																																																																																																																																																										151.174
																																																																																																																																																																																										109.469
																																																																																																																																																																																										116.45
																																																																																																																																																																																										98.4021
																																																																																																																																																																																										90.6616
																																																																																																																																																																																										8.90519
																																																																																																																																																																																										66.3751
																																																																																																																																																																																										17.5523
																																																																																																																																																																																										55.7042
																																																																																																																																																																																										265.089
																																																																																																																																																																																										35.0266
																																																																																																																																																																																										91.6615
																																																																																																																																																																																										66.381
																																																																																																																																																																																										207.364
																																																																																																																																																																																										213.391
																																																																																																																																																																																										99.9732
																																																																																																																																																																																										36.2691
																																																																																																																																																																																										30.2552
																																																																																																																																																																																										50.8982
																																																																																																																																																																																										48.114
																																																																																																																																																																																										48.5737
																																																																																																																																																																																										9.4747
																																																																																																																																																																																										37.7106
																																																																																																																																																																																										5.82334
																																																																																																																																																																																										19.3558
																																																																																																																																																																																										222.995
																																																																																																																																																																																										123.455
																																																																																																																																																																																										10.8119
																																																																																																																																																																																										10.2374
																																																																																																																																																																																										18.5563
																																																																																																																																																																																										13.3203
																																																																																																																																																																																										98.5601
																																																																																																																																																																																										33.8167
																																																																																																																																																																																										20.1791
																																																																																																																																																																																										52.7046
																																																																																																																																																																																										103.884
																																																																																																																																																																																										40.3881
																																																																																																																																																																																										87.2596
																																																																																																																																																																																										74.2808
																																																																																																																																																																																										43.0729
																																																																																																																																																																																										28.5962
																																																																																																																																																																																										54.2273
																																																																																																																																																																																										20.251
																																																																																																																																																																																										14.3729
																																																																																																																																																																																										5.16922
																																																																																																																																																																																										8.39138
																																																																																																																																																																																										62.0145
																																																																																																																																																																																										122.001
																																																																																																																																																																																										3.57129
																																																																																																																																																																																										9.5427
																																																																																																																																																																																										54.4254
																																																																																																																																																																																										41.6386
																																																																																																																																																																																										23.7162
																																																																																																																																																																																										140.627
																																																																																																																																																																																										33.618
																																																																																																																																																																																										53.0423
																																																																																																																																																																																										17.2547
																																																																																																																																																																																										118.526
																																																																																																																																																																																										72.7334
																																																																																																																																																																																										95.3164
																																																																																																																																																																																										36.615
																																																																																																																																																																																										78.0699
																																																																																																																																																																																										43.7052
																																																																																																																																																																																										82.598
																																																																																																																																																																																										21.7757
																																																																																																																																																																																										82.8931
																																																																																																																																																																																										332.098
																																																																																																																																																																																										55.6528
																																																																																																																																																																																										232.982
																																																																																																																																																																																										2.52178
																																																																																																																																																																																										11.4017
																																																																																																																																																																																										47.6288
																																																																																																																																																																																										4.13307
																																																																																																																																																																																										46.0015
																																																																																																																																																																																										107.072
																																																																																																																																																																																										15.2869
																																																																																																																																																																																										67.3253
																																																																																																																																																																																										20.97
																																																																																																																																																																																										139.917
																																																																																																																																																																																										14.6901
																																																																																																																																																																																										58.4218
																																																																																																																																																																																										166.446
																																																																																																																																																																																										146.922
																																																																																																																																																																																										52.8533
																																																																																																																																																																																										46.716
																																																																																																																																																																																										39.5057
																																																																																																																																																																																										12.73
																																																																																																																																																																																										86.3209
																																																																																																																																																																																										14.9456
																																																																																																																																																																																										20.6343
																																																																																																																																																																																										74.494
																																																																																																																																																																																										20.2723
																																																																																																																																																																																										90.5214
																																																																																																																																																																																										35.1055
																																																																																																																																																																																										13.9082
																																																																																																																																																																																										22.0129
																																																																																																																																																																																										66.2518
																																																																																																																																																																																										90.5966
																																																																																																																																																																																										114.478
																																																																																																																																																																																										57.0486
																																																																																																																																																																																										21.9499
																																																																																																																																																																																										35.769
																																																																																																																																																																																										3.36024
																																																																																																																																																																																										17.3283
																																																																																																																																																																																										32.6102
																																																																																																																																																																																										63.1869
																																																																																																																																																																																										33.8507
																																																																																																																																																																																										98.1136
																																																																																																																																																																																										7.82726
																																																																																																																																																																																										28.1184
																																																																																																																																																																																										74.4711
																																																																																																																																																																																										20.012
																																																																																																																																																																																										53.8269
																																																																																																																																																																																										111.881
																																																																																																																																																																																										75.0202
																																																																																																																																																																																										24.6407
																																																																																																																																																																																										43.3985
																																																																																																																																																																																										43.1897
																																																																																																																																																																																										40.3672
																																																																																																																																																																																										25.3011
																																																																																																																																																																																										17.0577
																																																																																																																																																																																										51.1458
																																																																																																																																																																																										105.058
																																																																																																																																																																																										81.2254
																																																																																																																																																																																										118.293
																																																																																																																																																																																										86.3899
																																																																																																																																																																																										40.4002
																																																																																																																																																																																										364.623
																																																																																																																																																																																										82.8319
																																																																																																																																																																																										92.0043
																																																																																																																																																																																										115.979
																																																																																																																																																																																										79.7488
																																																																																																																																																																																										26.3016
																																																																																																																																																																																										11.5124
																																																																																																																																																																																										27.817
																																																																																																																																																																																										40.2969
																																																																																																																																																																																										31.8986
																																																																																																																																																																																										12.7566
																																																																																																																																																																																										18.9064
																																																																																																																																																																																										13.5205
																																																																																																																																																																																										72.1008
																																																																																																																																																																																										87.5975
																																																																																																																																																																																										9.89497
																																																																																																																																																																																										48.3146
																																																																																																																																																																																										22.7348
																																																																																																																																																																																										27.2017
																																																																																																																																																																																										43.6296
																																																																																																																																																																																										330.838
																																																																																																																																																																																										77.9354
																																																																																																																																																																																										100.375
																																																																																																																																																																																										32.5591
																																																																																																																																																																																										3.107
																																																																																																																																																																																										65.4285
																																																																																																																																																																																										21.9197
																																																																																																																																																																																										155.195
																																																																																																																																																																																										65.5244
																																																																																																																																																																																										22.1489
																																																																																																																																																																																										110.814
																																																																																																																																																																																										125.337
																																																																																																																																																																																										90.8669
																																																																																																																																																																																										26.3489
																																																																																																																																																																																										87.6197
																																																																																																																																																																																										36.7174
																																																																																																																																																																																										127.845
																																																																																																																																																																																										100.233
																																																																																																																																																																																										160.486
																																																																																																																																																																																										94.0171
																																																																																																																																																																																										87.4949
																																																																																																																																																																																										12.3492
																																																																																																																																																																																										83.3677
																																																																																																																																																																																										34.2403
																																																																																																																																																																																										54.531
																																																																																																																																																																																										77.2372
																																																																																																																																																																																										17.9634
																																																																																																																																																																																										24.5612
																																																																																																																																																																																										27.5083
																																																																																																																																																																																										97.7327
																																																																																																																																																																																										152.549
																																																																																																																																																																																										12.215
																																																																																																																																																																																										9.96926
																																																																																																																																																																																										239.197
																																																																																																																																																																																										59.7941
																																																																																																																																																																																										27.8026
																																																																																																																																																																																										33.8359
																																																																																																																																																																																										10.32
																																																																																																																																																																																										28.8023
																																																																																																																																																																																										15.9732
																																																																																																																																																																																										70.5834
																																																																																																																																																																																										11.1111
																																																																																																																																																																																										194.075
																																																																																																																																																																																										101.087
																																																																																																																																																																																										19.8467
																																																																																																																																																																																										49.341
																																																																																																																																																																																										59.5555
																																																																																																																																																																																										36.75
																																																																																																																																																																																										123.489
																																																																																																																																																																																										26.7243
																																																																																																																																																																																										30.2393
																																																																																																																																																																																										55.0171
																																																																																																																																																																																										211.668
																																																																																																																																																																																										278.616
																																																																																																																																																																																										64.4503
																																																																																																																																																																																										30.1895
																																																																																																																																																																																										49.8876
																																																																																																																																																																																										26.6944
																																																																																																																																																																																										26.0925
																																																																																																																																																																																										123.919
																																																																																																																																																																																										90.2995
																																																																																																																																																																																										53.9399
																																																																																																																																																																																										71.5961
																																																																																																																																																																																										59.887
																																																																																																																																																																																										34.5668
																																																																																																																																																																																										17.1382
																																																																																																																																																																																										16.4259
																																																																																																																																																																																										53.3627
																																																																																																																																																																																										14.8044
																																																																																																																																																																																										240.425
																																																																																																																																																																																										43.1313
																																																																																																																																																																																										187.688
																																																																																																																																																																																										46.9191
																																																																																																																																																																																										121.864
																																																																																																																																																																																										43.9864
																																																																																																																																																																																										87.0728
																																																																																																																																																																																										47.8471
																																																																																																																																																																																										40.2459
																																																																																																																																																																																										32.3989
																																																																																																																																																																																										36.6153
																																																																																																																																																																																										59.662
																																																																																																																																																																																										28.5845
																																																																																																																																																																																										36.0518
																																																																																																																																																																																										27.0138
																																																																																																																																																																																										30.5591
																																																																																																																																																																																										70.3431
																																																																																																																																																																																										5.52897
																																																																																																																																																																																										21.9136
																																																																																																																																																																																										12.9866
																																																																																																																																																																																										67.1991
																																																																																																																																																																																										89.4026
																																																																																																																																																																																										74.3796
																																																																																																																																																																																										17.3666
																																																																																																																																																																																										54.5792
																																																																																																																																																																																										107.973
																																																																																																																																																																																										77.3268
																																																																																																																																																																																										65.1307
																																																																																																																																																																																										57.609
																																																																																																																																																																																										43.1633
																																																																																																																																																																																										65.9788
																																																																																																																																																																																										51.4316
																																																																																																																																																																																										10.4015
																																																																																																																																																																																										16.7095
																																																																																																																																																																																										102.171
																																																																																																																																																																																										18.1585
																																																																																																																																																																																										97.4726
																																																																																																																																																																																										58.8729
																																																																																																																																																																																										17.9129
																																																																																																																																																																																										79.676
																																																																																																																																																																																										56.8757
																																																																																																																																																																																										15.8536
																																																																																																																																																																																										53.2891
																																																																																																																																																																																										63.3368
																																																																																																																																																																																										78.0955
																																																																																																																																																																																										26.5339
																																																																																																																																																																																										85.0066
																																																																																																																																																																																										93.3832
																																																																																																																																																																																										10.0381
																																																																																																																																																																																										159.672
																																																																																																																																																																																										42.6813
																																																																																																																																																																																										22.8163
																																																																																																																																																																																										80.3523
																																																																																																																																																																																										66.18
																																																																																																																																																																																										18.6411
																																																																																																																																																																																										37.0056
																																																																																																																																																																																										89.0684
																																																																																																																																																																																										88.1418
																																																																																																																																																																																										54.0877
																																																																																																																																																																																										17.0748
																																																																																																																																																																																										8.20442
																																																																																																																																																																																										38.5596
																																																																																																																																																																																										15.8894
																																																																																																																																																																																										95.6958
																																																																																																																																																																																										45.2944
																																																																																																																																																																																										89.9694
																																																																																																																																																																																										21.5334
																																																																																																																																																																																										106.773
																																																																																																																																																																																										11.721
																																																																																																																																																																																										37.0742
																																																																																																																																																																																										90.7454
																																																																																																																																																																																										129.853
																																																																																																																																																																																										86.9572
																																																																																																																																																																																										171.533
																																																																																																																																																																																										39.4525
																																																																																																																																																																																										25.0386
																																																																																																																																																																																										133.751
																																																																																																																																																																																										64.3458
																																																																																																																																																																																										69.8309
																																																																																																																																																																																										67.3493
																																																																																																																																																																																										44.4772
																																																																																																																																																																																										21.1867
																																																																																																																																																																																										18.9382
																																																																																																																																																																																										119.773
																																																																																																																																																																																										74.6669
																																																																																																																																																																																										15.0323
																																																																																																																																																																																										22.0932
																																																																																																																																																																																										29.9263
																																																																																																																																																																																										35.4139
																																																																																																																																																																																										13.9186
																																																																																																																																																																																										98.4071
																																																																																																																																																																																										9.63061
																																																																																																																																																																																										76.6403
																																																																																																																																																																																										34.7298
																																																																																																																																																																																										9.86509
																																																																																																																																																																																										57.5193
																																																																																																																																																																																										85.1979
																																																																																																																																																																																										119.752
																																																																																																																																																																																										92.3613
																																																																																																																																																																																										211.263
																																																																																																																																																																																										23.6331
																																																																																																																																																																																										38.3397
																																																																																																																																																																																										51.9766
																																																																																																																																																																																										5.07411
																																																																																																																																																																																										31.5136
																																																																																																																																																																																										40.6672
																																																																																																																																																																																										19.5438
																																																																																																																																																																																										131.524
																																																																																																																																																																																										23.4402
																																																																																																																																																																																										16.4939
																																																																																																																																																																																										57.6649
																																																																																																																																																																																										74.1152
																																																																																																																																																																																										26.9654
																																																																																																																																																																																										93.3551
																																																																																																																																																																																										39.8816
																																																																																																																																																																																										46.7813
																																																																																																																																																																																										203.356
																																																																																																																																																																																										6.35365
																																																																																																																																																																																										22.0461
																																																																																																																																																																																										88.2698
																																																																																																																																																																																										12.4945
																																																																																																																																																																																										38.8017
																																																																																																																																																																																										21.8518
																																																																																																																																																																																										51.0768
																																																																																																																																																																																										141.843
																																																																																																																																																																																										24.8718
																																																																																																																																																																																										222.102
																																																																																																																																																																																										11.4574
																																																																																																																																																																																										12.1791
																																																																																																																																																																																										14.9319
																																																																																																																																																																																										41.838
																																																																																																																																																																																										33.4582
																																																																																																																																																																																										93.1396
																																																																																																																																																																																										74.0385
																																																																																																																																																																																										47.3875
																																																																																																																																																																																										121.962
																																																																																																																																																																																										73.3812
																																																																																																																																																																																										17.6582
																																																																																																																																																																																										24.5345
																																																																																																																																																																																										6.76856
																																																																																																																																																																																										20.1657
																																																																																																																																																																																										11.1139
																																																																																																																																																																																										121.063
																																																																																																																																																																																										123.594
																																																																																																																																																																																										6.07738
																																																																																																																																																																																										11.9856
																																																																																																																																																																																										14.4928
																																																																																																																																																																																										59.2264
																																																																																																																																																																																										14.637
																																																																																																																																																																																										29.9648
																																																																																																																																																																																										20.5898
																																																																																																																																																																																										91.0243
																																																																																																																																																																																										22.6946
																																																																																																																																																																																										256.633
																																																																																																																																																																																										74.7911
																																																																																																																																																																																										39.0868
																																																																																																																																																																																										187.491
																																																																																																																																																																																										85.3164
																																																																																																																																																																																										247.855
																																																																																																																																																																																										143.036
																																																																																																																																																																																										75.8137
																																																																																																																																																																																										283.158
																																																																																																																																																																																										89.9627
																																																																																																																																																																																										16.7109
																																																																																																																																																																																										37.1982
																																																																																																																																																																																										107.543
																																																																																																																																																																																										44.2712
																																																																																																																																																																																										13.7614
																																																																																																																																																																																										44.5442
																																																																																																																																																																																										100.267
																																																																																																																																																																																										37.9614
																																																																																																																																																																																										5.298
																																																																																																																																																																																										39.4102
																																																																																																																																																																																										119.401
																																																																																																																																																																																										24.3146
																																																																																																																																																																																										101.231
																																																																																																																																																																																										26.6503
																																																																																																																																																																																										4.03874
																																																																																																																																																																																										95.6569
																																																																																																																																																																																										22.0183
																																																																																																																																																																																										62.9135
																																																																																																																																																																																										64.273
																																																																																																																																																																																										11.7296
																																																																																																																																																																																										12.298
																																																																																																																																																																																										12.7142
																																																																																																																																																																																										104.074
																																																																																																																																																																																										305.598
																																																																																																																																																																																										58.4545
																																																																																																																																																																																										146.185
																																																																																																																																																																																										132.966
																																																																																																																																																																																										51.5975
																																																																																																																																																																																										26.6488
																																																																																																																																																																																										95.2622
																																																																																																																																																																																										99.8542
																																																																																																																																																																																										112.841
																																																																																																																																																																																										14.8931
																																																																																																																																																																																										43.9169
																																																																																																																																																																																										36.2024
																																																																																																																																																																																										105.526
																																																																																																																																																																																										127.966
																																																																																																																																																																																										92.0948
																																																																																																																																																																																										9.20011
																																																																																																																																																																																										25.5273
																																																																																																																																																																																										90.0097
																																																																																																																																																																																										49.1312
																																																																																																																																																																																										198.607
																																																																																																																																																																																										118.264
																																																																																																																																																																																										30.858
																																																																																																																																																																																										3.68371
																																																																																																																																																																																										13.7558
																																																																																																																																																																																										85.6302
																																																																																																																																																																																										37.475
																																																																																																																																																																																										15.0429
																																																																																																																																																																																										11.561
																																																																																																																																																																																										44.6681
																																																																																																																																																																																										16.0942
																																																																																																																																																																																										84.6423
																																																																																																																																																																																										87.5656
																																																																																																																																																																																										332.576
																																																																																																																																																																																										7.48127
																																																																																																																																																																																										46.2682
																																																																																																																																																																																										73.0241
																																																																																																																																																																																										85.0189
																																																																																																																																																																																										15.5076
																																																																																																																																																																																										22.5249
																																																																																																																																																																																										115.424
																																																																																																																																																																																										17.4373
																																																																																																																																																																																										78.0372
																																																																																																																																																																																										130.033
																																																																																																																																																																																										21.4629
																																																																																																																																																																																										60.2108
																																																																																																																																																																																										122.048
																																																																																																																																																																																										27.1055
																																																																																																																																																																																										79.1892
																																																																																																																																																																																										5.19516
																																																																																																																																																																																										38.8588
																																																																																																																																																																																										51.9402
																																																																																																																																																																																										132.199
																																																																																																																																																																																										136.354
																																																																																																																																																																																										26.0599
																																																																																																																																																																																										36.6828
																																																																																																																																																																																										18.7465
																																																																																																																																																																																										6.14812
																																																																																																																																																																																										69.6899
																																																																																																																																																																																										34.9157
																																																																																																																																																																																										9.84389
																																																																																																																																																																																										36.0993
																																																																																																																																																																																										46.4983
																																																																																																																																																																																										36.2621
																																																																																																																																																																																										113.675
																																																																																																																																																																																										126.889
																																																																																																																																																																																										25.4572
																																																																																																																																																																																										27.2961
																																																																																																																																																																																										27.104
																																																																																																																																																																																										83.2019
																																																																																																																																																																																										83.1074
																																																																																																																																																																																										40.6208
																																																																																																																																																																																										22.1816
																																																																																																																																																																																										30.7784
																																																																																																																																																																																										28.033
																																																																																																																																																																																										56.5638
																																																																																																																																																																																										125.722
																																																																																																																																																																																										351.655
																																																																																																																																																																																										86.5932
																																																																																																																																																																																										67.6287
																																																																																																																																																																																										58.0352
																																																																																																																																																																																										45.8481
																																																																																																																																																																																										51.9701
																																																																																																																																																																																										69.7162
																																																																																																																																																																																										503.408
																																																																																																																																																																																										37.2915
																																																																																																																																																																																										64.3499
																																																																																																																																																																																										90.8404
																																																																																																																																																																																										13.984
																																																																																																																																																																																										87.4123
																																																																																																																																																																																										272.455
																																																																																																																																																																																										25.1671
																																																																																																																																																																																										70.3427
																																																																																																																																																																																										122.131
																																																																																																																																																																																										35.91
																																																																																																																																																																																										110.823
																																																																																																																																																																																										228.018
																																																																																																																																																																																										21.7567
																																																																																																																																																																																										11.2148
																																																																																																																																																																																										18.6277
																																																																																																																																																																																										18.1903
																																																																																																																																																																																										17.2619
																																																																																																																																																																																										33.9372
																																																																																																																																																																																										12.5503
																																																																																																																																																																																										6.01603
																																																																																																																																																																																										19.7924
																																																																																																																																																																																										96.9322
																																																																																																																																																																																										292.002
																																																																																																																																																																																										25.7387
																																																																																																																																																																																										151.947
																																																																																																																																																																																										24.2871
																																																																																																																																																																																										22.9045
																																																																																																																																																																																										26.0916
																																																																																																																																																																																										32.1338
																																																																																																																																																																																										16.8247
																																																																																																																																																																																										25.237
																																																																																																																																																																																										591.91
																																																																																																																																																																																										34.6294
																																																																																																																																																																																										6.77564
																																																																																																																																																																																										15.2956
																																																																																																																																																																																										19.7216
																																																																																																																																																																																										149.78
																																																																																																																																																																																										117.065
																																																																																																																																																																																										43.7846
																																																																																																																																																																																										67.2335
																																																																																																																																																																																										69.7315
																																																																																																																																																																																										53.8406
																																																																																																																																																																																										170.124
																																																																																																																																																																																										7.61346
																																																																																																																																																																																										58.0781
																																																																																																																																																																																										91.1458
																																																																																																																																																																																										120.407
																																																																																																																																																																																										15.9819
																																																																																																																																																																																										52.2602
																																																																																																																																																																																										42.3584
																																																																																																																																																																																										8.04629
																																																																																																																																																																																										7.38485
																																																																																																																																																																																										89.7872
																																																																																																																																																																																										62.7362
																																																																																																																																																																																										37.6038
																																																																																																																																																																																										43.198
																																																																																																																																																																																										168.005
																																																																																																																																																																																										150.651
																																																																																																																																																																																										7.37161
																																																																																																																																																																																										40.3678
																																																																																																																																																																																										56.0886
																																																																																																																																																																																										29.5796
																																																																																																																																																																																										111.548
																																																																																																																																																																																										71.3788
																																																																																																																																																																																										221.414
																																																																																																																																																																																										93.4014
																																																																																																																																																																																										161.27
																																																																																																																																																																																										6.31398
																																																																																																																																																																																										26.3281
																																																																																																																																																																																										15.8745
																																																																																																																																																																																										587.662
																																																																																																																																																																																										11.0341
																																																																																																																																																																																										141.056
																																																																																																																																																																																										17.5563
																																																																																																																																																																																										57.4019
																																																																																																																																																																																										156.585
																																																																																																																																																																																										18.2243
																																																																																																																																																																																										8.19603
																																																																																																																																																																																										9.14024
																																																																																																																																																																																										44.6586
																																																																																																																																																																																										199.019
																																																																																																																																																																																										13.3367
																																																																																																																																																																																										61.2785
																																																																																																																																																																																										13.0719
																																																																																																																																																																																										116.097
																																																																																																																																																																																										15.943
																																																																																																																																																																																										107.116
																																																																																																																																																																																										19.0086
																																																																																																																																																																																										66.1778
																																																																																																																																																																																										105.281
																																																																																																																																																																																										47.0496
																																																																																																																																																																																										39.2019
																																																																																																																																																																																										22.4928
																																																																																																																																																																																										100.033
																																																																																																																																																																																										21.7468
																																																																																																																																																																																										11.5762
																																																																																																																																																																																										23.1346
																																																																																																																																																																																										93.6915
																																																																																																																																																																																										61.8481
																																																																																																																																																																																										65.9571
																																																																																																																																																																																										8.55187
																																																																																																																																																																																										23.6036
																																																																																																																																																																																										42.7396
																																																																																																																																																																																										62.5901
																																																																																																																																																																																										59.6531
																																																																																																																																																																																										20.3879
																																																																																																																																																																																										28.6083
																																																																																																																																																																																										43.5551
																																																																																																																																																																																										26.0962
																																																																																																																																																																																										15.0038
																																																																																																																																																																																										34.3706
																																																																																																																																																																																										14.7027
																																																																																																																																																																																										39.4658
																																																																																																																																																																																										20.6798
																																																																																																																																																																																										43.0834
																																																																																																																																																																																										11.6796
																																																																																																																																																																																										70.7738
																																																																																																																																																																																										19.8938
																																																																																																																																																																																										59.6453
																																																																																																																																																																																										78.8691
																																																																																																																																																																																										20.1916
																																																																																																																																																																																										106.013
																																																																																																																																																																																										80.6317
																																																																																																																																																																																										57.9223
																																																																																																																																																																																										117.284
																																																																																																																																																																																										80.0774
																																																																																																																																																																																										67.9947
																																																																																																																																																																																										119.095
																																																																																																																																																																																										17.3566
																																																																																																																																																																																										303.45
																																																																																																																																																																																										89.405
																																																																																																																																																																																										21.6954
																																																																																																																																																																																										73.0596
																																																																																																																																																																																										78.2389
																																																																																																																																																																																										11.0944
																																																																																																																																																																																										10.0174
																																																																																																																																																																																										10.9993
																																																																																																																																																																																										61.8226
																																																																																																																																																																																										45.7577
																																																																																																																																																																																										112.68
																																																																																																																																																																																										19.2243
																																																																																																																																																																																										33.0389
																																																																																																																																																																																										45.2235
																																																																																																																																																																																										9.82997
																																																																																																																																																																																										15.0744
																																																																																																																																																																																										5.98069
																																																																																																																																																																																										82.1578
																																																																																																																																																																																										48.784
																																																																																																																																																																																										21.4783
																																																																																																																																																																																										22.1631
																																																																																																																																																																																										10.8201
																																																																																																																																																																																										107.554
																																																																																																																																																																																										5.76636
																																																																																																																																																																																										22.5409
																																																																																																																																																																																										33.6765
																																																																																																																																																																																										30.4827
																																																																																																																																																																																										6.9347
																																																																																																																																																																																										13.3019
																																																																																																																																																																																										33.3572
																																																																																																																																																																																										12.4474
																																																																																																																																																																																										107.852
																																																																																																																																																																																										131.729
																																																																																																																																																																																										39.8479
																																																																																																																																																																																										52.4342
																																																																																																																																																																																										17.7831
																																																																																																																																																																																										4.11852
																																																																																																																																																																																										35.3465
																																																																																																																																																																																										34.6343
																																																																																																																																																																																										46.0182
																																																																																																																																																																																										18.9696
																																																																																																																																																																																										17.862
																																																																																																																																																																																										132.562
																																																																																																																																																																																										15.4453
																																																																																																																																																																																										22.8663
																																																																																																																																																																																										136.516
																																																																																																																																																																																										70.8938
																																																																																																																																																																																										96.3071
																																																																																																																																																																																										54.1624
																																																																																																																																																																																										38.5579
																																																																																																																																																																																										132.094
																																																																																																																																																																																										28.2399
																																																																																																																																																																																										12.03
																																																																																																																																																																																										61.0282
																																																																																																																																																																																										36.9896
																																																																																																																																																																																										83.1415
																																																																																																																																																																																										52.026
																																																																																																																																																																																										114.948
																																																																																																																																																																																										30.4189
																																																																																																																																																																																										7.1244
																																																																																																																																																																																										67.701
																																																																																																																																																																																										38.1467
																																																																																																																																																																																										11.8567
																																																																																																																																																																																										378.25
																																																																																																																																																																																										59.3935
																																																																																																																																																																																										10.6295
																																																																																																																																																																																										268.876
																																																																																																																																																																																										24.3627
																																																																																																																																																																																										13.3197
																																																																																																																																																																																										29.4312
																																																																																																																																																																																										20.998
																																																																																																																																																																																										86.0034
																																																																																																																																																																																										22.1849
																																																																																																																																																																																										36.415
																																																																																																																																																																																										23.1324
																																																																																																																																																																																										70.3024
																																																																																																																																																																																										19.3735
																																																																																																																																																																																										84.2371
																																																																																																																																																																																										57.0784
																																																																																																																																																																																										134.153
																																																																																																																																																																																										21.8571
																																																																																																																																																																																										32.0069
																																																																																																																																																																																										82.2541
																																																																																																																																																																																										25.2078
																																																																																																																																																																																										67.7827
																																																																																																																																																																																										66.4887
																																																																																																																																																																																										18.7604
																																																																																																																																																																																										17.6959
																																																																																																																																																																																										98.3333
																																																																																																																																																																																										110.374
																																																																																																																																																																																										68.3438
																																																																																																																																																																																										60.1547
																																																																																																																																																																																										30.0988
																																																																																																																																																																																										32.7731
																																																																																																																																																																																										56.7195
																																																																																																																																																																																										189.249
																																																																																																																																																																																										28.7198
																																																																																																																																																																																										91.9155
																																																																																																																																																																																										36.3728
																																																																																																																																																																																										35.5235
																																																																																																																																																																																										80.0824
																																																																																																																																																																																										18.4302
																																																																																																																																																																																										147.107
																																																																																																																																																																																										90.6624
																																																																																																																																																																																										32.7233
																																																																																																																																																																																										16.4253
																																																																																																																																																																																										5.51102
																																																																																																																																																																																										22.0985
																																																																																																																																																																																										53.4458
																																																																																																																																																																																										2.64925
																																																																																																																																																																																										9.17679
																																																																																																																																																																																										32.2578
																																																																																																																																																																																										12.5372
																																																																																																																																																																																										93.9314
																																																																																																																																																																																										93.7993
																																																																																																																																																																																										12.7975
																																																																																																																																																																																										53.5439
																																																																																																																																																																																										34.9548
																																																																																																																																																																																										26.7363
																																																																																																																																																																																										15.3566
																																																																																																																																																																																										15.6037
																																																																																																																																																																																										58.772
																																																																																																																																																																																										31.6948
																																																																																																																																																																																										43.4814
																																																																																																																																																																																										30.9578
																																																																																																																																																																																										45.7299
																																																																																																																																																																																										56.3296
																																																																																																																																																																																										70.8826
																																																																																																																																																																																										52.8513
																																																																																																																																																																																										7.56563
																																																																																																																																																																																										263.546
																																																																																																																																																																																										40.016
																																																																																																																																																																																										50.514
																																																																																																																																																																																										124.946
																																																																																																																																																																																										74.8965
																																																																																																																																																																																										52.2335
																																																																																																																																																																																										29.241
																																																																																																																																																																																										61.1305
																																																																																																																																																																																										111.26
																																																																																																																																																																																										76.1777
																																																																																																																																																																																										50.9106
																																																																																																																																																																																										183.926
																																																																																																																																																																																										184.4
																																																																																																																																																																																										269.29
																																																																																																																																																																																										35.1601
																																																																																																																																																																																										35.0149
																																																																																																																																																																																										122.547
																																																																																																																																																																																										137.349
																																																																																																																																																																																										35.0716
																																																																																																																																																																																										67.4771
																																																																																																																																																																																										109.486
																																																																																																																																																																																										32.9298
																																																																																																																																																																																										193.682
																																																																																																																																																																																										281.251
																																																																																																																																																																																										88.8187
																																																																																																																																																																																										58.3948
																																																																																																																																																																																										49.9327
																																																																																																																																																																																										82.8802
																																																																																																																																																																																										4.58242
																																																																																																																																																																																										71.8246
																																																																																																																																																																																										22.7585
																																																																																																																																																																																										26.0483
																																																																																																																																																																																										72.1919
																																																																																																																																																																																										4.44382
																																																																																																																																																																																										114.586
																																																																																																																																																																																										103.799
																																																																																																																																																																																										164.584
																																																																																																																																																																																										50.5089
																																																																																																																																																																																										37.7313
																																																																																																																																																																																										84.2108
																																																																																																																																																																																										53.1313
																																																																																																																																																																																										55.2135
																																																																																																																																																																																										85.412
																																																																																																																																																																																										56.0136
																																																																																																																																																																																										67.9237
																																																																																																																																																																																										130.941
																																																																																																																																																																																										34.6847
																																																																																																																																																																																										33.5537
																																																																																																																																																																																										90.5412
																																																																																																																																																																																										164.49
																																																																																																																																																																																										162.876
																																																																																																																																																																																										34.6923
																																																																																																																																																																																										14.703
																																																																																																																																																																																										156.45
																																																																																																																																																																																										48.9304
																																																																																																																																																																																										137.283
																																																																																																																																																																																										7.63954
																																																																																																																																																																																										12.3667
																																																																																																																																																																																										22.2376
																																																																																																																																																																																										20.0904
																																																																																																																																																																																										82.5321
																																																																																																																																																																																										39.4547
																																																																																																																																																																																										50.209
																																																																																																																																																																																										68.7981
																																																																																																																																																																																										34.5897
																																																																																																																																																																																										34.5669
																																																																																																																																																																																										366.216
																																																																																																																																																																																										10.1551
																																																																																																																																																																																										53.2504
																																																																																																																																																																																										16.4862
																																																																																																																																																																																										8.71432
																																																																																																																																																																																										227.251
																																																																																																																																																																																										17.354
																																																																																																																																																																																										25.324
																																																																																																																																																																																										21.961
																																																																																																																																																																																										41.8586
																																																																																																																																																																																										21.3171
																																																																																																																																																																																										22.0149
																																																																																																																																																																																										46.9263
																																																																																																																																																																																										52.8545
																																																																																																																																																																																										145.945
																																																																																																																																																																																										91.7563
																																																																																																																																																																																										82.7812
																																																																																																																																																																																										179.691
																																																																																																																																																																																										405.531
																																																																																																																																																																																										85.931
																																																																																																																																																																																										36.4077
																																																																																																																																																																																										9.75572
																																																																																																																																																																																										24.7479
																																																																																																																																																																																										43.3597
																																																																																																																																																																																										11.8754
																																																																																																																																																																																										15.3315
																																																																																																																																																																																										7.07435
																																																																																																																																																																																										76.5095
																																																																																																																																																																																										79.8911
																																																																																																																																																																																										150.948
																																																																																																																																																																																										226.056
																																																																																																																																																																																										40.0954
																																																																																																																																																																																										180.945
																																																																																																																																																																																										89.4122
																																																																																																																																																																																										184.718
																																																																																																																																																																																										102.785
																																																																																																																																																																																										83.8073
																																																																																																																																																																																										19.2598
																																																																																																																																																																																										29.6375
																																																																																																																																																																																										30.1349
																																																																																																																																																																																										98.9625
																																																																																																																																																																																										91.0964
																																																																																																																																																																																										323.853
																																																																																																																																																																																										8.43607
																																																																																																																																																																																										158.422
																																																																																																																																																																																										38.6321
																																																																																																																																																																																										41.4699
																																																																																																																																																																																										20.0739
																																																																																																																																																																																										25.5202
																																																																																																																																																																																										23.3147
																																																																																																																																																																																										75.8375
																																																																																																																																																																																										69.3411
																																																																																																																																																																																										47.1974
																																																																																																																																																																																										33.0279
																																																																																																																																																																																										14.2428
																																																																																																																																																																																										23.7856
																																																																																																																																																																																										121.776
																																																																																																																																																																																										17.9874
																																																																																																																																																																																										17.7018
																																																																																																																																																																																										3.84458
																																																																																																																																																																																										36.7342
																																																																																																																																																																																										231.534
																																																																																																																																																																																										63.5666
																																																																																																																																																																																										81.1582
																																																																																																																																																																																										69.7584
																																																																																																																																																																																										135.077
																																																																																																																																																																																										17.8797
																																																																																																																																																																																										113.703
																																																																																																																																																																																										74.4203
																																																																																																																																																																																										144.115
																																																																																																																																																																																										34.7936
																																																																																																																																																																																										27.1696
																																																																																																																																																																																										50.7313
																																																																																																																																																																																										186.542
																																																																																																																																																																																										52.4937
																																																																																																																																																																																										3.60142
																																																																																																																																																																																										26.1638
																																																																																																																																																																																										86.8673
																																																																																																																																																																																										243.759
																																																																																																																																																																																										78.212
																																																																																																																																																																																										133.686
																																																																																																																																																																																										46.9973
																																																																																																																																																																																										38.9806
																																																																																																																																																																																										66.1049
																																																																																																																																																																																										93.6923
																																																																																																																																																																																										51.3608
																																																																																																																																																																																										69.1757
																																																																																																																																																																																										51.8435
																																																																																																																																																																																										73.0206
																																																																																																																																																																																										179.077
																																																																																																																																																																																										130.032
																																																																																																																																																																																										62.6015
																																																																																																																																																																																										19.603
																																																																																																																																																																																										220.408
																																																																																																																																																																																										110.451
																																																																																																																																																																																										30.0718
																																																																																																																																																																																										3.78864
																																																																																																																																																																																										30.8371
																																																																																																																																																																																										103.921
																																																																																																																																																																																										11.9549
																																																																																																																																																																																										55.582
																																																																																																																																																																																										34.0294
																																																																																																																																																																																										482.992
																																																																																																																																																																																										12.752
																																																																																																																																																																																										47.8157
																																																																																																																																																																																										31.0348
																																																																																																																																																																																										11.8306
																																																																																																																																																																																										41.9014
																																																																																																																																																																																										23.8393
																																																																																																																																																																																										44.9897
																																																																																																																																																																																										60.8313
																																																																																																																																																																																										15.4993
																																																																																																																																																																																										151.306
																																																																																																																																																																																										18.9631
																																																																																																																																																																																										40.2502
																																																																																																																																																																																										174.646
																																																																																																																																																																																										301.033
																																																																																																																																																																																										443.122
																																																																																																																																																																																										16.7492
																																																																																																																																																																																										38.5358
																																																																																																																																																																																										7.0889
																																																																																																																																																																																										50.5442
																																																																																																																																																																																										130.477
																																																																																																																																																																																										41.1599
																																																																																																																																																																																										18.1568
																																																																																																																																																																																										41.8497
																																																																																																																																																																																										75.5457
																																																																																																																																																																																										73.3119
																																																																																																																																																																																										21.616
																																																																																																																																																																																										9.79055
																																																																																																																																																																																										12.1159
																																																																																																																																																																																										18.9561
																																																																																																																																																																																										14.8664
																																																																																																																																																																																										69.0214
																																																																																																																																																																																										11.206
																																																																																																																																																																																										52.7018
																																																																																																																																																																																										31.9405
																																																																																																																																																																																										46.7766
																																																																																																																																																																																										55.3215
																																																																																																																																																																																										64.6604
																																																																																																																																																																																										38.0516
																																																																																																																																																																																										104.308
																																																																																																																																																																																										30.1351
																																																																																																																																																																																										18.0422
																																																																																																																																																																																										170.772
																																																																																																																																																																																										74.4438
																																																																																																																																																																																										78.488
																																																																																																																																																																																										20.3564
																																																																																																																																																																																										10.6289
																																																																																																																																																																																										67.8294
																																																																																																																																																																																										76.2549
																																																																																																																																																																																										86.1108
																																																																																																																																																																																										202.937
																																																																																																																																																																																										17.4302
																																																																																																																																																																																										55.9041
																																																																																																																																																																																										54.2096
																																																																																																																																																																																										65.4716
																																																																																																																																																																																										83.967
																																																																																																																																																																																										23.1196
																																																																																																																																																																																										24.812
																																																																																																																																																																																										109.293
																																																																																																																																																																																										33.9173
																																																																																																																																																																																										56.1524
																																																																																																																																																																																										72.2455
																																																																																																																																																																																										54.1564
																																																																																																																																																																																										134.924
																																																																																																																																																																																										46.8338
																																																																																																																																																																																										96.8953
																																																																																																																																																																																										34.474
																																																																																																																																																																																										157.217
																																																																																																																																																																																										52.2651
																																																																																																																																																																																										122.606
																																																																																																																																																																																										26.7329
																																																																																																																																																																																										14.4267
																																																																																																																																																																																										75.638
																																																																																																																																																																																										54.4896
																																																																																																																																																																																										23.008
																																																																																																																																																																																										122.229
																																																																																																																																																																																										401.209
																																																																																																																																																																																										27.8881
																																																																																																																																																																																										200.595
																																																																																																																																																																																										10.7288
																																																																																																																																																																																										50.7686
																																																																																																																																																																																										136.805
																																																																																																																																																																																										41.8519
																																																																																																																																																																																										16.2601
																																																																																																																																																																																										75.3613
																																																																																																																																																																																										25.709
																																																																																																																																																																																										338.446
																																																																																																																																																																																										40.815
																																																																																																																																																																																										31.5804
																																																																																																																																																																																										15.3529
																																																																																																																																																																																										25.4126
																																																																																																																																																																																										38.6918
																																																																																																																																																																																										8.56156
																																																																																																																																																																																										30.4242
																																																																																																																																																																																										36.8543
																																																																																																																																																																																										88.5679
																																																																																																																																																																																										10.3563
																																																																																																																																																																																										9.1257
																																																																																																																																																																																										50.531
																																																																																																																																																																																										89.2771
																																																																																																																																																																																										85.4592
																																																																																																																																																																																										11.5061
																																																																																																																																																																																										105.721
																																																																																																																																																																																										4.81628
																																																																																																																																																																																										19.6293
																																																																																																																																																																																										16.6477
																																																																																																																																																																																										37.8713
																																																																																																																																																																																										45.507
																																																																																																																																																																																										33.7704
																																																																																																																																																																																										208.755
																																																																																																																																																																																										95.9193
																																																																																																																																																																																										45.9278
																																																																																																																																																																																										253.506
																																																																																																																																																																																										46.9574
																																																																																																																																																																																										13.1889
																																																																																																																																																																																										140.688
																																																																																																																																																																																										17.8504
																																																																																																																																																																																										24.1707
																																																																																																																																																																																										15.2524
																																																																																																																																																																																										94.6616
																																																																																																																																																																																										115.466
																																																																																																																																																																																										21.3482
																																																																																																																																																																																										52.2635
																																																																																																																																																																																										16.2752
																																																																																																																																																																																										65.1008
																																																																																																																																																																																										14.8136
																																																																																																																																																																																										46.2101
																																																																																																																																																																																										362.88
																																																																																																																																																																																										357.16
																																																																																																																																																																																										102.713
																																																																																																																																																																																										11.1637
																																																																																																																																																																																										198.28
																																																																																																																																																																																										26.4091
																																																																																																																																																																																										33.1268
																																																																																																																																																																																										15.8725
																																																																																																																																																																																										53.886
																																																																																																																																																																																										124.408
																																																																																																																																																																																										240.745
																																																																																																																																																																																										56.541
																																																																																																																																																																																										170.598
																																																																																																																																																																																										64.6896
																																																																																																																																																																																										124.724
																																																																																																																																																																																										20.7194
																																																																																																																																																																																										27.3817
																																																																																																																																																																																										17.6553
																																																																																																																																																																																										58.3455
																																																																																																																																																																																										16.3357
																																																																																																																																																																																										21.4119
																																																																																																																																																																																										28.903
																																																																																																																																																																																										10.9011
																																																																																																																																																																																										183.779
																																																																																																																																																																																										23.5103
																																																																																																																																																																																										127.455
																																																																																																																																																																																										16.8897
																																																																																																																																																																																										133.889
																																																																																																																																																																																										250.166
																																																																																																																																																																																										47.9198
																																																																																																																																																																																										64.844
																																																																																																																																																																																										40.6444
																																																																																																																																																																																										34.3591
																																																																																																																																																																																										254.885
																																																																																																																																																																																										52.9168
																																																																																																																																																																																										39.3335
																																																																																																																																																																																										57.7086
																																																																																																																																																																																										60.3736
																																																																																																																																																																																										24.2793
																																																																																																																																																																																										81.1282
																																																																																																																																																																																										34.9516
																																																																																																																																																																																										357.989
																																																																																																																																																																																										19.7508
																																																																																																																																																																																										27.954
																																																																																																																																																																																										75.1835
																																																																																																																																																																																										19.3597
																																																																																																																																																																																										5.70098
																																																																																																																																																																																										142.966
																																																																																																																																																																																										173.944
																																																																																																																																																																																										85.7183
																																																																																																																																																																																										43.994
																																																																																																																																																																																										50.8329
																																																																																																																																																																																										107.407
																																																																																																																																																																																										21.2706
																																																																																																																																																																																										63.4293
																																																																																																																																																																																										522.374
																																																																																																																																																																																										58.7326
																																																																																																																																																																																										123.964
																																																																																																																																																																																										236.595
																																																																																																																																																																																										77.4347
																																																																																																																																																																																										39.6122
																																																																																																																																																																																										7.22934
																																																																																																																																																																																										6.778
																																																																																																																																																																																										13.4385
																																																																																																																																																																																										179.837
																																																																																																																																																																																										179.829
																																																																																																																																																																																										19.5217
																																																																																																																																																																																										84.6515
																																																																																																																																																																																										90.6217
																																																																																																																																																																																										118.132
																																																																																																																																																																																										78.4986
																																																																																																																																																																																										226.759
																																																																																																																																																																																										35.9218
																																																																																																																																																																																										33.053
																																																																																																																																																																																										179.576
																																																																																																																																																																																										11.0754
																																																																																																																																																																																										220.18
																																																																																																																																																																																										24.5369
																																																																																																																																																																																										93.4959
																																																																																																																																																																																										5.01042
																																																																																																																																																																																										149.191
																																																																																																																																																																																										157.627
																																																																																																																																																																																										21.4266
																																																																																																																																																																																										8.99062
																																																																																																																																																																																										28.2478
																																																																																																																																																																																										35.614
																																																																																																																																																																																										10.8549
																																																																																																																																																																																										291.282
																																																																																																																																																																																										11.0603
																																																																																																																																																																																										29.1928
																																																																																																																																																																																										61.7745
																																																																																																																																																																																										24.1654
																																																																																																																																																																																										123.766
																																																																																																																																																																																										386
																																																																																																																																																																																										27.2822
																																																																																																																																																																																										9.66165
																																																																																																																																																																																										30.7755
																																																																																																																																																																																										13.5036
																																																																																																																																																																																										17.6877
																																																																																																																																																																																										45.8879
																																																																																																																																																																																										86.6583
																																																																																																																																																																																										36.4981
																																																																																																																																																																																										50.1748
																																																																																																																																																																																										65.1931
																																																																																																																																																																																										22.338
																																																																																																																																																																																										279.285
																																																																																																																																																																																										20.2882
																																																																																																																																																																																										39.7645
																																																																																																																																																																																										63.343
																																																																																																																																																																																										50.4989
																																																																																																																																																																																										15.7342
																																																																																																																																																																																										140.184
																																																																																																																																																																																										44.91
																																																																																																																																																																																										70.5475
																																																																																																																																																																																										109.791
																																																																																																																																																																																										7.65368
																																																																																																																																																																																										21.6447
																																																																																																																																																																																										4.74671
																																																																																																																																																																																										46.6628
																																																																																																																																																																																										43.2181
																																																																																																																																																																																										77.1496
																																																																																																																																																																																										9.90047
																																																																																																																																																																																										39.9763
																																																																																																																																																																																										137.21
																																																																																																																																																																																										10.9485
																																																																																																																																																																																										41.0208
																																																																																																																																																																																										69.6898
																																																																																																																																																																																										32.7958
																																																																																																																																																																																										161.632
																																																																																																																																																																																										58.3206
																																																																																																																																																																																										16.5327
																																																																																																																																																																																										34.6979
																																																																																																																																																																																										463.839
																																																																																																																																																																																										56.152
																																																																																																																																																																																										88.8221
																																																																																																																																																																																										17.1537
																																																																																																																																																																																										96.7774
																																																																																																																																																																																										12.8368
																																																																																																																																																																																										85.4958
																																																																																																																																																																																										4.39835
																																																																																																																																																																																										146.377
																																																																																																																																																																																										40.947
																																																																																																																																																																																										20.1349
																																																																																																																																																																																										7.08339
																																																																																																																																																																																										5.39678
																																																																																																																																																																																										30.1384
																																																																																																																																																																																										142.308
																																																																																																																																																																																										4.9144
																																																																																																																																																																																										63.3421
																																																																																																																																																																																										80.193
																																																																																																																																																																																										23.3951
																																																																																																																																																																																										19.0374
																																																																																																																																																																																										41.9436
																																																																																																																																																																																										11.5901
																																																																																																																																																																																										200.874
																																																																																																																																																																																										65.3416
																																																																																																																																																																																										10.0323
																																																																																																																																																																																										149.454
																																																																																																																																																																																										33.8889
																																																																																																																																																																																										10.8993
																																																																																																																																																																																										25.7757
																																																																																																																																																																																										22.7616
																																																																																																																																																																																										4.17236
																																																																																																																																																																																										148.981
																																																																																																																																																																																										21.9768
																																																																																																																																																																																										19.3748
																																																																																																																																																																																										26.4952
																																																																																																																																																																																										144.792
																																																																																																																																																																																										188.978
																																																																																																																																																																																										84.7832
																																																																																																																																																																																										4.4184
																																																																																																																																																																																										38.3483
																																																																																																																																																																																										11.474
																																																																																																																																																																																										40.3586
																																																																																																																																																																																										39.2189
																																																																																																																																																																																										53.2082
																																																																																																																																																																																										98.655
																																																																																																																																																																																										27.2997
																																																																																																																																																																																										218.034
																																																																																																																																																																																										248.396
																																																																																																																																																																																										48.8858
																																																																																																																																																																																										30.6367
																																																																																																																																																																																										12.6922
																																																																																																																																																																																										154.026
																																																																																																																																																																																										47.9602
																																																																																																																																																																																										66.7441
																																																																																																																																																																																										50.4358
																																																																																																																																																																																										57.0652
																																																																																																																																																																																										264.791
																																																																																																																																																																																										54.7869
																																																																																																																																																																																										22.6284
																																																																																																																																																																																										57.599
																																																																																																																																																																																										51.2922
																																																																																																																																																																																										68.3572
																																																																																																																																																																																										143.385
																																																																																																																																																																																										47.6312
																																																																																																																																																																																										30.89
																																																																																																																																																																																										49.544
																																																																																																																																																																																										167.573
																																																																																																																																																																																										67.5987
																																																																																																																																																																																										18.5048
																																																																																																																																																																																										113.452
																																																																																																																																																																																										38.4428
																																																																																																																																																																																										25.526
																																																																																																																																																																																										82.6758
																																																																																																																																																																																										34.1503
																																																																																																																																																																																										178.679
																																																																																																																																																																																										13.3489
																																																																																																																																																																																										13.3121
																																																																																																																																																																																										205.6
																																																																																																																																																																																										16.268
																																																																																																																																																																																										35.1404
																																																																																																																																																																																										89.2132
																																																																																																																																																																																										374.284
																																																																																																																																																																																										51.3232
																																																																																																																																																																																										61.1416
																																																																																																																																																																																										129.403
																																																																																																																																																																																										133.204
																																																																																																																																																																																										100.087
																																																																																																																																																																																										40.9058
																																																																																																																																																																																										57.3204
																																																																																																																																																																																										59.9623
																																																																																																																																																																																										574.468
																																																																																																																																																																																										55.8368
																																																																																																																																																																																										34.5686
																																																																																																																																																																																										218.46
																																																																																																																																																																																										120.82
																																																																																																																																																																																										5.00047
																																																																																																																																																																																										20.2387
																																																																																																																																																																																										7.17051
																																																																																																																																																																																										8.24086
																																																																																																																																																																																										60.9931
																																																																																																																																																																																										35.8084
																																																																																																																																																																																										32.6066
																																																																																																																																																																																										74.6143
																																																																																																																																																																																										392.882
																																																																																																																																																																																										46.7747
																																																																																																																																																																																										57.3492
																																																																																																																																																																																										28.1598
																																																																																																																																																																																										64.4311
																																																																																																																																																																																										104.098
																																																																																																																																																																																										180.141
																																																																																																																																																																																										52.949
																																																																																																																																																																																										11.9063
																																																																																																																																																																																										175.513
																																																																																																																																																																																										29.9334
																																																																																																																																																																																										111.86
																																																																																																																																																																																										84.7931
																																																																																																																																																																																										17.342
																																																																																																																																																																																										146.657
																																																																																																																																																																																										47.6081
																																																																																																																																																																																										138.983
																																																																																																																																																																																										11.2522
																																																																																																																																																																																										40.4601
																																																																																																																																																																																										34.3961
																																																																																																																																																																																										14.411
																																																																																																																																																																																										36.363
																																																																																																																																																																																										53.5932
																																																																																																																																																																																										163.623
																																																																																																																																																																																										83.052
																																																																																																																																																																																										71.7491
																																																																																																																																																																																										40.9945
																																																																																																																																																																																										40.9044
																																																																																																																																																																																										86.9471
																																																																																																																																																																																										372.785
																																																																																																																																																																																										50.4692
																																																																																																																																																																																										12.2521
																																																																																																																																																																																										29.8665
																																																																																																																																																																																										13.2989
																																																																																																																																																																																										14.0227
																																																																																																																																																																																										161.026
																																																																																																																																																																																										31.6246
																																																																																																																																																																																										55.3511
																																																																																																																																																																																										121.395
																																																																																																																																																																																										16.4922
																																																																																																																																																																																										113.759
																																																																																																																																																																																										39.0465
																																																																																																																																																																																										246.581
																																																																																																																																																																																										153.123
																																																																																																																																																																																										18.0359
																																																																																																																																																																																										17.631
																																																																																																																																																																																										279.671
																																																																																																																																																																																										26.9678
																																																																																																																																																																																										15.198
																																																																																																																																																																																										44.644
																																																																																																																																																																																										9.37501
																																																																																																																																																																																										43.8193
																																																																																																																																																																																										26.4505
																																																																																																																																																																																										41.2525
																																																																																																																																																																																										10.9494
																																																																																																																																																																																										28.8887
																																																																																																																																																																																										79.4849
																																																																																																																																																																																										78.0055
																																																																																																																																																																																										37.3507
																																																																																																																																																																																										29.9945
																																																																																																																																																																																										32.2933
																																																																																																																																																																																										56.0162
																																																																																																																																																																																										25.1516
																																																																																																																																																																																										86.0732
																																																																																																																																																																																										7.15149
																																																																																																																																																																																										185.056
																																																																																																																																																																																										12.3483
																																																																																																																																																																																										74.8199
																																																																																																																																																																																										13.9985
																																																																																																																																																																																										17.411
																																																																																																																																																																																										11.4785
																																																																																																																																																																																										39.8786
																																																																																																																																																																																										23.7403
																																																																																																																																																																																										229.49
																																																																																																																																																																																										26.2634
																																																																																																																																																																																										19.0337
																																																																																																																																																																																										59.2191
																																																																																																																																																																																										93.213
																																																																																																																																																																																										97.2402
																																																																																																																																																																																										21.0173
																																																																																																																																																																																										65.2171
																																																																																																																																																																																										2.91258
																																																																																																																																																																																										97.9987
																																																																																																																																																																																										99.7807
																																																																																																																																																																																										69.9615
																																																																																																																																																																																										71.3122
																																																																																																																																																																																										302.714
																																																																																																																																																																																										26.5218
																																																																																																																																																																																										120.862
																																																																																																																																																																																										130.559
																																																																																																																																																																																										58.2265
																																																																																																																																																																																										241.916
																																																																																																																																																																																										51.3931
																																																																																																																																																																																										114.556
																																																																																																																																																																																										64.0986
																																																																																																																																																																																										7.60232
																																																																																																																																																																																										61.1035
																																																																																																																																																																																										108.762
																																																																																																																																																																																										39.4264
																																																																																																																																																																																										8.0281
																																																																																																																																																																																										71.9943
																																																																																																																																																																																										51.5991
																																																																																																																																																																																										127.087
																																																																																																																																																																																										71.2758
																																																																																																																																																																																										51.3882
																																																																																																																																																																																										135.993
																																																																																																																																																																																										78.6175
																																																																																																																																																																																										78.5452
																																																																																																																																																																																										35.6929
																																																																																																																																																																																										22.3862
																																																																																																																																																																																										70.3367
																																																																																																																																																																																										74.5182
																																																																																																																																																																																										20.3177
																																																																																																																																																																																										31.1269
																																																																																																																																																																																										72.9314
																																																																																																																																																																																										41.3433
																																																																																																																																																																																										96.3333
																																																																																																																																																																																										33.7939
																																																																																																																																																																																										116.205
																																																																																																																																																																																										47.4563
																																																																																																																																																																																										37.9225
																																																																																																																																																																																										47.257
																																																																																																																																																																																										11.7564
																																																																																																																																																																																										185.872
																																																																																																																																																																																										95.5827
																																																																																																																																																																																										93.4643
																																																																																																																																																																																										18.8875
																																																																																																																																																																																										49.4089
																																																																																																																																																																																										73.5045
																																																																																																																																																																																										99.6048
																																																																																																																																																																																										144.574
																																																																																																																																																																																										19.9629
																																																																																																																																																																																										18.3395
																																																																																																																																																																																										104.335
																																																																																																																																																																																										5.67098
																																																																																																																																																																																										4.64649
																																																																																																																																																																																										2.71463
																																																																																																																																																																																										52.1094
																																																																																																																																																																																										5.2562
																																																																																																																																																																																										20.0955
																																																																																																																																																																																										223.681
																																																																																																																																																																																										20.9343
																																																																																																																																																																																										23.0126
																																																																																																																																																																																										3.73519
																																																																																																																																																																																										4.52858
																																																																																																																																																																																										23.3259
																																																																																																																																																																																										65.8968
																																																																																																																																																																																										56.8893
																																																																																																																																																																																										15.3246
																																																																																																																																																																																										4.44601
																																																																																																																																																																																										99.5436
																																																																																																																																																																																										42.7372
																																																																																																																																																																																										151.885
																																																																																																																																																																																										173.993
																																																																																																																																																																																										24.6589
																																																																																																																																																																																										16.9527
																																																																																																																																																																																										14.4934
																																																																																																																																																																																										41.0741
																																																																																																																																																																																										56.5774
																																																																																																																																																																																										33.4622
																																																																																																																																																																																										29.04
																																																																																																																																																																																										37.2852
																																																																																																																																																																																										48.0535
																																																																																																																																																																																										34.7775
																																																																																																																																																																																										23.1704
																																																																																																																																																																																										115.994
																																																																																																																																																																																										194.887
																																																																																																																																																																																										10.1764
																																																																																																																																																																																										44.0534
																																																																																																																																																																																										93.9133
																																																																																																																																																																																										10.5719
																																																																																																																																																																																										15.8759
																																																																																																																																																																																										94.6798
																																																																																																																																																																																										88.5702
																																																																																																																																																																																										81.5305
																																																																																																																																																																																										96.4882
																																																																																																																																																																																										258.175
																																																																																																																																																																																										27.1945
																																																																																																																																																																																										37.5151
																																																																																																																																																																																										32.0405
																																																																																																																																																																																										16.1167
																																																																																																																																																																																										18.9425
																																																																																																																																																																																										3.64701
																																																																																																																																																																																										75.4362
																																																																																																																																																																																										44.8855
																																																																																																																																																																																										56.6368
																																																																																																																																																																																										100.462
																																																																																																																																																																																										24.7973
																																																																																																																																																																																										64.4356
																																																																																																																																																																																										13.2318
																																																																																																																																																																																										41.9034
																																																																																																																																																																																										33.6302
																																																																																																																																																																																										34.9679
																																																																																																																																																																																										212.724
																																																																																																																																																																																										27.4135
																																																																																																																																																																																										91.7092
																																																																																																																																																																																										51.358
																																																																																																																																																																																										16.3658
																																																																																																																																																																																										26.1273
																																																																																																																																																																																										170.669
																																																																																																																																																																																										69.0877
																																																																																																																																																																																										106.007
																																																																																																																																																																																										119.087
																																																																																																																																																																																										22.1742
																																																																																																																																																																																										51.1833
																																																																																																																																																																																										41.2073
																																																																																																																																																																																										56.2877
																																																																																																																																																																																										101.392
																																																																																																																																																																																										182.416
																																																																																																																																																																																										222.448
																																																																																																																																																																																										159.599
																																																																																																																																																																																										84.8191
																																																																																																																																																																																										58.8231
																																																																																																																																																																																										23.0226
																																																																																																																																																																																										12.1438
																																																																																																																																																																																										102.764
																																																																																																																																																																																										25.5648
																																																																																																																																																																																										22.4426
																																																																																																																																																																																										15.5008
																																																																																																																																																																																										43.9944
																																																																																																																																																																																										75.0224
																																																																																																																																																																																										64.3949
																																																																																																																																																																																										24.1107
																																																																																																																																																																																										45.8294
																																																																																																																																																																																										75.9981
																																																																																																																																																																																										215.536
																																																																																																																																																																																										66.8204
																																																																																																																																																																																										28.9643
																																																																																																																																																																																										197.514
																																																																																																																																																																																										21.5274
																																																																																																																																																																																										56.682
																																																																																																																																																																																										162.651
																																																																																																																																																																																										16.8239
																																																																																																																																																																																										45.3408
																																																																																																																																																																																										61.5319
																																																																																																																																																																																										16.6189
																																																																																																																																																																																										67.1582
																																																																																																																																																																																										20.526
																																																																																																																																																																																										317.137
																																																																																																																																																																																										15.245
																																																																																																																																																																																										78.6391
																																																																																																																																																																																										88.7065
																																																																																																																																																																																										135.832
																																																																																																																																																																																										179.889
																																																																																																																																																																																										223.917
																																																																																																																																																																																										90.9164
																																																																																																																																																																																										50.7577
																																																																																																																																																																																										22.0285
																																																																																																																																																																																										15.5225
																																																																																																																																																																																										68.8133
																																																																																																																																																																																										16.6536
																																																																																																																																																																																										5.59211
																																																																																																																																																																																										51.7082
																																																																																																																																																																																										178.937
																																																																																																																																																																																										55.0865
																																																																																																																																																																																										44.9938
																																																																																																																																																																																										15.7483
																																																																																																																																																																																										378.604
																																																																																																																																																																																										29.3237
																																																																																																																																																																																										32.496
																																																																																																																																																																																										295.426
																																																																																																																																																																																										79.2944
																																																																																																																																																																																										347.708
																																																																																																																																																																																										132.122
																																																																																																																																																																																										137.577
																																																																																																																																																																																										6.39848
																																																																																																																																																																																										125.974
																																																																																																																																																																																										25.8684
																																																																																																																																																																																										43.3401
																																																																																																																																																																																										39.1988
																																																																																																																																																																																										147.828
																																																																																																																																																																																										14.9873
																																																																																																																																																																																										53.4901
																																																																																																																																																																																										10.816
																																																																																																																																																																																										18.6423
																																																																																																																																																																																										22.3693
																																																																																																																																																																																										126.295
																																																																																																																																																																																										19.1439
																																																																																																																																																																																										27.6003
																																																																																																																																																																																										65.9355
																																																																																																																																																																																										15.3061
																																																																																																																																																																																										244.418
																																																																																																																																																																																										30.2626
																																																																																																																																																																																										80.8749
																																																																																																																																																																																										77.1335
																																																																																																																																																																																										80.3066
																																																																																																																																																																																										726.382
																																																																																																																																																																																										56.3145
																																																																																																																																																																																										15.1391
																																																																																																																																																																																										231.027
																																																																																																																																																																																										18.9655
																																																																																																																																																																																										57.177
																																																																																																																																																																																										6.97256
																																																																																																																																																																																										62.6639
																																																																																																																																																																																										25.9381
																																																																																																																																																																																										77.6255
																																																																																																																																																																																										21.3264
																																																																																																																																																																																										92.1265
																																																																																																																																																																																										19.933
																																																																																																																																																																																										170.791
																																																																																																																																																																																										52.5119
																																																																																																																																																																																										45.714
																																																																																																																																																																																										83.4885
																																																																																																																																																																																										95.9501
																																																																																																																																																																																										33.267
																																																																																																																																																																																										52.9598
																																																																																																																																																																																										25.0598
																																																																																																																																																																																										62.3262
																																																																																																																																																																																										57.9562
																																																																																																																																																																																										52.1917
																																																																																																																																																																																										123.762
																																																																																																																																																																																										50.7751
																																																																																																																																																																																										29.5367
																																																																																																																																																																																										69.4702
																																																																																																																																																																																										160.073
																																																																																																																																																																																										19.9515
																																																																																																																																																																																										26.9601
																																																																																																																																																																																										54.2363
																																																																																																																																																																																										98.6824
																																																																																																																																																																																										71.6312
																																																																																																																																																																																										190.481
																																																																																																																																																																																										5.92239
																																																																																																																																																																																										7.87006
																																																																																																																																																																																										13.8307
																																																																																																																																																																																										47.2426
																																																																																																																																																																																										20.5756
																																																																																																																																																																																										122.141
																																																																																																																																																																																										65.1571
																																																																																																																																																																																										63.412
																																																																																																																																																																																										30.7203
																																																																																																																																																																																										14.0499
																																																																																																																																																																																										24.3937
																																																																																																																																																																																										27.3401
																																																																																																																																																																																										13.7096
																																																																																																																																																																																										13.8596
																																																																																																																																																																																										82.0115
																																																																																																																																																																																										60.6689
																																																																																																																																																																																										38.2583
																																																																																																																																																																																										83.7383
																																																																																																																																																																																										234.312
																																																																																																																																																																																										30.2279
																																																																																																																																																																																										30.1629
																																																																																																																																																																																										49.2537
																																																																																																																																																																																										26.1473
																																																																																																																																																																																										21.7935
																																																																																																																																																																																										24.3345
																																																																																																																																																																																										32.5219
																																																																																																																																																																																										54.7608
																																																																																																																																																																																										44.2343
																																																																																																																																																																																										151.13
																																																																																																																																																																																										6.06924
																																																																																																																																																																																										174.05
																																																																																																																																																																																										75.3927
																																																																																																																																																																																										75.8708
																																																																																																																																																																																										92.1675
																																																																																																																																																																																										168.048
																																																																																																																																																																																										115.138
																																																																																																																																																																																										11.4502
																																																																																																																																																																																										13.2676
																																																																																																																																																																																										137.46
																																																																																																																																																																																										18.488
																																																																																																																																																																																										51.6637
																																																																																																																																																																																										39.1492
																																																																																																																																																																																										24.592
																																																																																																																																																																																										141.914
																																																																																																																																																																																										14.0816
																																																																																																																																																																																										54.8103
																																																																																																																																																																																										22.8224
																																																																																																																																																																																										48.9942
																																																																																																																																																																																										38.4659
																																																																																																																																																																																										102.803
																																																																																																																																																																																										18.3053
																																																																																																																																																																																										321.447
																																																																																																																																																																																										8.14968
																																																																																																																																																																																										58.9442
																																																																																																																																																																																										98.1444
																																																																																																																																																																																										52.0219
																																																																																																																																																																																										41.0133
																																																																																																																																																																																										26.8125
																																																																																																																																																																																										4.70453
																																																																																																																																																																																										33.092
																																																																																																																																																																																										70.4267
																																																																																																																																																																																										387.948
																																																																																																																																																																																										19.4741
																																																																																																																																																																																										25.6665
																																																																																																																																																																																										111.969
																																																																																																																																																																																										13.569
																																																																																																																																																																																										75.359
																																																																																																																																																																																										18.7448
																																																																																																																																																																																										47.39
																																																																																																																																																																																										91.6024
																																																																																																																																																																																										17.4328
																																																																																																																																																																																										228.69
																																																																																																																																																																																										18.1649
																																																																																																																																																																																										50.4805
																																																																																																																																																																																										16.4963
																																																																																																																																																																																										10.9935
																																																																																																																																																																																										81.4641
																																																																																																																																																																																										81.9498
																																																																																																																																																																																										37.8015
																																																																																																																																																																																										33.3843
																																																																																																																																																																																										159.47
																																																																																																																																																																																										141.287
																																																																																																																																																																																										33.7388
																																																																																																																																																																																										36.8543
																																																																																																																																																																																										62.3734
																																																																																																																																																																																										67.7238
																																																																																																																																																																																										155.392
																																																																																																																																																																																										193.626
																																																																																																																																																																																										141.546
																																																																																																																																																																																										77.0855
																																																																																																																																																																																										22.8544
																																																																																																																																																																																										21.5307
																																																																																																																																																																																										135.466
																																																																																																																																																																																										41.978
																																																																																																																																																																																										62.5219
																																																																																																																																																																																										39.8877
																																																																																																																																																																																										3.42143
																																																																																																																																																																																										72.9049
																																																																																																																																																																																										181.211
																																																																																																																																																																																										23.3777
																																																																																																																																																																																										164.923
																																																																																																																																																																																										135.996
																																																																																																																																																																																										77.7343
																																																																																																																																																																																										11.4725
																																																																																																																																																																																										45.4714
																																																																																																																																																																																										19.1916
																																																																																																																																																																																										57.016
																																																																																																																																																																																										91.0877
																																																																																																																																																																																										10.0667
																																																																																																																																																																																										14.9464
																																																																																																																																																																																										142.633
																																																																																																																																																																																										42.9436
																																																																																																																																																																																										11.9657
																																																																																																																																																																																										14.1325
																																																																																																																																																																																										98.659
																																																																																																																																																																																										11.767
																																																																																																																																																																																										333.365
																																																																																																																																																																																										41.2444
																																																																																																																																																																																										189.052
																																																																																																																																																																																										205.974
																																																																																																																																																																																										44.1272
																																																																																																																																																																																										135.043
																																																																																																																																																																																										9.27982
																																																																																																																																																																																										24.5308
																																																																																																																																																																																										29.1486
																																																																																																																																																																																										80.2457
																																																																																																																																																																																										69.7901
																																																																																																																																																																																										62.2615
																																																																																																																																																																																										58.4899
																																																																																																																																																																																										248.778
																																																																																																																																																																																										15.5767
																																																																																																																																																																																										409.852
																																																																																																																																																																																										52.669
																																																																																																																																																																																										69.2436
																																																																																																																																																																																										90.6857
																																																																																																																																																																																										18.0167
																																																																																																																																																																																										32.5871
																																																																																																																																																																																										10.392
																																																																																																																																																																																										21.8829
																																																																																																																																																																																										26.0569
																																																																																																																																																																																										62.9914
																																																																																																																																																																																										16.7359
																																																																																																																																																																																										86.4637
																																																																																																																																																																																										13.6483
																																																																																																																																																																																										131.061
																																																																																																																																																																																										49.9579
																																																																																																																																																																																										12.7476
																																																																																																																																																																																										21.2489
																																																																																																																																																																																										12.4863
																																																																																																																																																																																										31.7269
																																																																																																																																																																																										124.33
																																																																																																																																																																																										108.119
																																																																																																																																																																																										14.968
																																																																																																																																																																																										14.7579
																																																																																																																																																																																										22.6488
																																																																																																																																																																																										35.3697
																																																																																																																																																																																										32.3943
																																																																																																																																																																																										120.137
																																																																																																																																																																																										51.1384
																																																																																																																																																																																										48.665
																																																																																																																																																																																										94.246
																																																																																																																																																																																										74.3522
																																																																																																																																																																																										17.5334
																																																																																																																																																																																										17.9243
																																																																																																																																																																																										21.6018
																																																																																																																																																																																										11.6952
																																																																																																																																																																																										83.3231
																																																																																																																																																																																										25.5195
																																																																																																																																																																																										8.71616
																																																																																																																																																																																										21.7331
																																																																																																																																																																																										23.2294
																																																																																																																																																																																										46.0022
																																																																																																																																																																																										126.632
																																																																																																																																																																																										135.8
																																																																																																																																																																																										281.381
																																																																																																																																																																																										6.38026
																																																																																																																																																																																										93.8445
																																																																																																																																																																																										139.371
																																																																																																																																																																																										99.1186
																																																																																																																																																																																										7.98566
																																																																																																																																																																																										84.9816
																																																																																																																																																																																										4.89933
																																																																																																																																																																																										16.4136
																																																																																																																																																																																										55.5506
																																																																																																																																																																																										39.535
																																																																																																																																																																																										54.2381
																																																																																																																																																																																										15.9861
																																																																																																																																																																																										39.544
																																																																																																																																																																																										6.02864
																																																																																																																																																																																										55.9712
																																																																																																																																																																																										2.79598
																																																																																																																																																																																										22.9401
																																																																																																																																																																																										70.4133
																																																																																																																																																																																										204.051
																																																																																																																																																																																										44.9057
																																																																																																																																																																																										16.4133
																																																																																																																																																																																										53.6121
																																																																																																																																																																																										14.141
																																																																																																																																																																																										162.564
																																																																																																																																																																																										64.8674
																																																																																																																																																																																										34.0811
																																																																																																																																																																																										61.6
																																																																																																																																																																																										16.6184
																																																																																																																																																																																										9.94189
																																																																																																																																																																																										115.96
																																																																																																																																																																																										97.0716
																																																																																																																																																																																										9.26103
																																																																																																																																																																																										17.9853
																																																																																																																																																																																										32.8205
																																																																																																																																																																																										119.704
																																																																																																																																																																																										52.9783
																																																																																																																																																																																										135.872
																																																																																																																																																																																										49.9494
																																																																																																																																																																																										15.9942
																																																																																																																																																																																										27.0804
																																																																																																																																																																																										19.8405
																																																																																																																																																																																										55.3771
																																																																																																																																																																																										33.7096
																																																																																																																																																																																										51.41
																																																																																																																																																																																										19.4737
																																																																																																																																																																																										20.0675
																																																																																																																																																																																										91.558
																																																																																																																																																																																										50.7748
																																																																																																																																																																																										126.07
																																																																																																																																																																																										26.3619
																																																																																																																																																																																										57.5885
																																																																																																																																																																																										19.0895
																																																																																																																																																																																										7.3594
																																																																																																																																																																																										105.491
																																																																																																																																																																																										78.6971
																																																																																																																																																																																										26.6743
																																																																																																																																																																																										31.9686
																																																																																																																																																																																										21.0457
																																																																																																																																																																																										46.4424
																																																																																																																																																																																										139.656
																																																																																																																																																																																										57.6418
																																																																																																																																																																																										32.9545
																																																																																																																																																																																										160.211
																																																																																																																																																																																										71.6445
																																																																																																																																																																																										49.6769
																																																																																																																																																																																										90.1964
																																																																																																																																																																																										90.7059
																																																																																																																																																																																										46.1923
																																																																																																																																																																																										42.2127
																																																																																																																																																																																										22.6629
																																																																																																																																																																																										53.5152
																																																																																																																																																																																										54.7833
																																																																																																																																																																																										14.2484
																																																																																																																																																																																										39.0761
																																																																																																																																																																																										26.9956
																																																																																																																																																																																										40.0297
																																																																																																																																																																																										19.9477
																																																																																																																																																																																										140.574
																																																																																																																																																																																										68.4055
																																																																																																																																																																																										63.4629
																																																																																																																																																																																										37.5491
																																																																																																																																																																																										64.8099
																																																																																																																																																																																										45.7277
																																																																																																																																																																																										64.3889
																																																																																																																																																																																										98.1318
																																																																																																																																																																																										92.0597
																																																																																																																																																																																										13.4462
																																																																																																																																																																																										28.4976
																																																																																																																																																																																										266.592
																																																																																																																																																																																										7.11916
																																																																																																																																																																																										46.2785
																																																																																																																																																																																										59.3924
																																																																																																																																																																																										171.03
																																																																																																																																																																																										36.0185
																																																																																																																																																																																										62.2718
																																																																																																																																																																																										20.6904
																																																																																																																																																																																										8.1363
																																																																																																																																																																																										73.1483
																																																																																																																																																																																										22.2231
																																																																																																																																																																																										40.9841
																																																																																																																																																																																										20.305
																																																																																																																																																																																										136.201
																																																																																																																																																																																										132.187
																																																																																																																																																																																										33.5855
																																																																																																																																																																																										8.85448
																																																																																																																																																																																										106.572
																																																																																																																																																																																										56.6189
																																																																																																																																																																																										83.673
																																																																																																																																																																																										51.0132
																																																																																																																																																																																										10.5761
																																																																																																																																																																																										121.476
																																																																																																																																																																																										215.981
																																																																																																																																																																																										36.9958
																																																																																																																																																																																										65.6486
																																																																																																																																																																																										102.814
																																																																																																																																																																																										253.822
																																																																																																																																																																																										249.494
																																																																																																																																																																																										21.0051
																																																																																																																																																																																										16.1201
																																																																																																																																																																																										90.332
																																																																																																																																																																																										15.4972
																																																																																																																																																																																										64.9351
																																																																																																																																																																																										26.5872
																																																																																																																																																																																										47.1827
																																																																																																																																																																																										87.7807
																																																																																																																																																																																										8.05729
																																																																																																																																																																																										121.346
																																																																																																																																																																																										23.8987
																																																																																																																																																																																										97.6849
																																																																																																																																																																																										76.5983
																																																																																																																																																																																										19.5195
																																																																																																																																																																																										74.6039
																																																																																																																																																																																										20.1985
																																																																																																																																																																																										5.20734
																																																																																																																																																																																										21.1077
																																																																																																																																																																																										184.898
																																																																																																																																																																																										23.6094
																																																																																																																																																																																										34.5596
																																																																																																																																																																																										66.061
																																																																																																																																																																																										103.061
																																																																																																																																																																																										66.7867
																																																																																																																																																																																										260.829
																																																																																																																																																																																										51.3088
																																																																																																																																																																																										55.5493
																																																																																																																																																																																										260.425
																																																																																																																																																																																										111.115
																																																																																																																																																																																										109.54
																																																																																																																																																																																										34.905
																																																																																																																																																																																										49.1736
																																																																																																																																																																																										15.2294
																																																																																																																																																																																										48.3381
																																																																																																																																																																																										103.944
																																																																																																																																																																																										43.3648
																																																																																																																																																																																										21.6576
																																																																																																																																																																																										31.3882
																																																																																																																																																																																										109.51
																																																																																																																																																																																										130.505
																																																																																																																																																																																										41.5123
																																																																																																																																																																																										8.80433
																																																																																																																																																																																										313.86
																																																																																																																																																																																										35.3428
																																																																																																																																																																																										69.8494
																																																																																																																																																																																										163.74
																																																																																																																																																																																										63.3916
																																																																																																																																																																																										24.848
																																																																																																																																																																																										58.4967
																																																																																																																																																																																										72.8132
																																																																																																																																																																																										48.8072
																																																																																																																																																																																										114.139
																																																																																																																																																																																										4.80605
																																																																																																																																																																																										29.2286
																																																																																																																																																																																										47.4793
																																																																																																																																																																																										12.8599
																																																																																																																																																																																										85.5333
																																																																																																																																																																																										44.6331
																																																																																																																																																																																										23.9215
																																																																																																																																																																																										104.022
																																																																																																																																																																																										7.74787
																																																																																																																																																																																										24.5052
																																																																																																																																																																																										31.8685
																																																																																																																																																																																										13.5119
																																																																																																																																																																																										201.853
																																																																																																																																																																																										40.8418
																																																																																																																																																																																										22.1447
																																																																																																																																																																																										5.82807
																																																																																																																																																																																										30.1326
																																																																																																																																																																																										94.9335
																																																																																																																																																																																										28.1622
																																																																																																																																																																																										15.2141
																																																																																																																																																																																										37.7548
																																																																																																																																																																																										9.36268
																																																																																																																																																																																										25.568
																																																																																																																																																																																										33.5337
																																																																																																																																																																																										32.9922
																																																																																																																																																																																										6.64357
																																																																																																																																																																																										269.401
																																																																																																																																																																																										89.1471
																																																																																																																																																																																										11.0348
																																																																																																																																																																																										80.9083
																																																																																																																																																																																										18.8155
																																																																																																																																																																																										24.7473
																																																																																																																																																																																										358.243
																																																																																																																																																																																										199.064
																																																																																																																																																																																										37.0817
																																																																																																																																																																																										77.7872
																																																																																																																																																																																										6.37816
																																																																																																																																																																																										288.876
																																																																																																																																																																																										281.002
																																																																																																																																																																																										112.706
																																																																																																																																																																																										163.058
																																																																																																																																																																																										34.5198
																																																																																																																																																																																										2.45824
																																																																																																																																																																																										72.4029
																																																																																																																																																																																										133.064
																																																																																																																																																																																										50.7152
																																																																																																																																																																																										72.455
																																																																																																																																																																																										35.9077
																																																																																																																																																																																										55.3353
																																																																																																																																																																																										174.866
																																																																																																																																																																																										77.023
																																																																																																																																																																																										128.105
																																																																																																																																																																																										5.67098
																																																																																																																																																																																										29.7153
																																																																																																																																																																																										18.798
																																																																																																																																																																																										24.1822
																																																																																																																																																																																										42.664
																																																																																																																																																																																										10.821
																																																																																																																																																																																										23.6721
																																																																																																																																																																																										74.8641
																																																																																																																																																																																										36.4562
																																																																																																																																																																																										98.6095
																																																																																																																																																																																										182.505
																																																																																																																																																																																										183.706
																																																																																																																																																																																										55.5293
																																																																																																																																																																																										201.62
																																																																																																																																																																																										4.09599
																																																																																																																																																																																										33.6784
																																																																																																																																																																																										108.706
																																																																																																																																																																																										67.4446
																																																																																																																																																																																										56.135
																																																																																																																																																																																										125.156
																																																																																																																																																																																										68.714
																																																																																																																																																																																										23.4733
																																																																																																																																																																																										163.547
																																																																																																																																																																																										60.7598
																																																																																																																																																																																										111.045
																																																																																																																																																																																										51.7195
																																																																																																																																																																																										50.4489
																																																																																																																																																																																										27.9942
																																																																																																																																																																																										38.5311
																																																																																																																																																																																										23.9909
																																																																																																																																																																																										72.4164
																																																																																																																																																																																										75.3555
																																																																																																																																																																																										81.8229
																																																																																																																																																																																										105.413
																																																																																																																																																																																										82.3664
																																																																																																																																																																																										66.871
																																																																																																																																																																																										44.8548
																																																																																																																																																																																										17.9587
																																																																																																																																																																																										84.4664
																																																																																																																																																																																										105.368
																																																																																																																																																																																										91.2336
																																																																																																																																																																																										100.041
																																																																																																																																																																																										287.921
																																																																																																																																																																																										19.7139
																																																																																																																																																																																										32.3571
																																																																																																																																																																																										216.518
																																																																																																																																																																																										62.8171
																																																																																																																																																																																										156.413
																																																																																																																																																																																										3.94153
																																																																																																																																																																																										42.4252
																																																																																																																																																																																										276.522
																																																																																																																																																																																										89.404
																																																																																																																																																																																										12.0394
																																																																																																																																																																																										16.2852
																																																																																																																																																																																										120.681
																																																																																																																																																																																										54.0945
																																																																																																																																																																																										33.1508
																																																																																																																																																																																										112.452
																																																																																																																																																																																										102.342
																																																																																																																																																																																										49.8692
																																																																																																																																																																																										16.4778
																																																																																																																																																																																										13.8942
																																																																																																																																																																																										5.08498
																																																																																																																																																																																										107.65
																																																																																																																																																																																										53.5046
																																																																																																																																																																																										23.391
																																																																																																																																																																																										137.882
																																																																																																																																																																																										7.05103
																																																																																																																																																																																										9.2309
																																																																																																																																																																																										72.9106
																																																																																																																																																																																										141.616
																																																																																																																																																																																										23.71
																																																																																																																																																																																										19.3639
																																																																																																																																																																																										7.5672
																																																																																																																																																																																										45.8405
																																																																																																																																																																																										11.1693
																																																																																																																																																																																										271.795
																																																																																																																																																																																										18.4204
																																																																																																																																																																																										133.602
																																																																																																																																																																																										48.2722
																																																																																																																																																																																										185.326
																																																																																																																																																																																										42.2462
																																																																																																																																																																																										53.9194
																																																																																																																																																																																										9.59969
																																																																																																																																																																																										10.182
																																																																																																																																																																																										23.7462
																																																																																																																																																																																										15.5303
																																																																																																																																																																																										30.7954
																																																																																																																																																																																										141.653
																																																																																																																																																																																										94.5518
																																																																																																																																																																																										58.3072
																																																																																																																																																																																										54.9889
																																																																																																																																																																																										274.294
																																																																																																																																																																																										40.9855
																																																																																																																																																																																										87.6772
																																																																																																																																																																																										110.666
																																																																																																																																																																																										32.1082
																																																																																																																																																																																										45.8917
																																																																																																																																																																																										19.2085
																																																																																																																																																																																										170.875
																																																																																																																																																																																										9.22775
																																																																																																																																																																																										36.8723
																																																																																																																																																																																										16.5587
																																																																																																																																																																																										90.0788
																																																																																																																																																																																										27.3974
																																																																																																																																																																																										95.2993
																																																																																																																																																																																										24.5319
																																																																																																																																																																																										69.871
																																																																																																																																																																																										224.227
																																																																																																																																																																																										278.966
																																																																																																																																																																																										19.9523
																																																																																																																																																																																										92.4542
																																																																																																																																																																																										17.611
																																																																																																																																																																																										26.832
																																																																																																																																																																																										53.8094
																																																																																																																																																																																										10.5849
																																																																																																																																																																																										34.8122
																																																																																																																																																																																										11.5422
																																																																																																																																																																																										14.4967
																																																																																																																																																																																										23.9996
																																																																																																																																																																																										37.2745
																																																																																																																																																																																										22.8624
																																																																																																																																																																																										10.7922
																																																																																																																																																																																										113.791
																																																																																																																																																																																										90.7241
																																																																																																																																																																																										26.958
																																																																																																																																																																																										30.6696
																																																																																																																																																																																										28.5002
																																																																																																																																																																																										41.2325
																																																																																																																																																																																										8.80328
																																																																																																																																																																																										33.2088
																																																																																																																																																																																										4.14499
																																																																																																																																																																																										55.2119
																																																																																																																																																																																										59.7636
																																																																																																																																																																																										141.233
																																																																																																																																																																																										60.8991
																																																																																																																																																																																										87.3551
																																																																																																																																																																																										7.11353
																																																																																																																																																																																										94.2272
																																																																																																																																																																																										30.808
																																																																																																																																																																																										13.9787
																																																																																																																																																																																										363.328
																																																																																																																																																																																										49.4642
																																																																																																																																																																																										107.369
																																																																																																																																																																																										42.8607
																																																																																																																																																																																										59.5666
																																																																																																																																																																																										51.477
																																																																																																																																																																																										16.8766
																																																																																																																																																																																										67.8392
																																																																																																																																																																																										157.903
																																																																																																																																																																																										34.8531
																																																																																																																																																																																										34.7738
																																																																																																																																																																																										88.6315
																																																																																																																																																																																										17.847
																																																																																																																																																																																										130.515
																																																																																																																																																																																										51.4333
																																																																																																																																																																																										16.9739
																																																																																																																																																																																										18.7731
																																																																																																																																																																																										75.2851
																																																																																																																																																																																										27.4519
																																																																																																																																																																																										266.668
																																																																																																																																																																																										22.0339
																																																																																																																																																																																										77.2325
																																																																																																																																																																																										173.526
																																																																																																																																																																																										112.169
																																																																																																																																																																																										136.89
																																																																																																																																																																																										192.159
																																																																																																																																																																																										173.6
																																																																																																																																																																																										174.598
																																																																																																																																																																																										238.589
																																																																																																																																																																																										18.4953
																																																																																																																																																																																										17.2273
																																																																																																																																																																																										16.2846
																																																																																																																																																																																										317.561
																																																																																																																																																																																										10.0929
																																																																																																																																																																																										81.2235
																																																																																																																																																																																										40.2212
																																																																																																																																																																																										17.2498
																																																																																																																																																																																										29.4798
																																																																																																																																																																																										45.7794
																																																																																																																																																																																										10.9476
																																																																																																																																																																																										146.913
																																																																																																																																																																																										34.1048
																																																																																																																																																																																										25.1211
																																																																																																																																																																																										93.9446
																																																																																																																																																																																										35.6775
																																																																																																																																																																																										44.901
																																																																																																																																																																																										24.8981
																																																																																																																																																																																										47.2089
																																																																																																																																																																																										73.5022
																																																																																																																																																																																										18.3442
																																																																																																																																																																																										125.432
																																																																																																																																																																																										60.1877
																																																																																																																																																																																										221.404
																																																																																																																																																																																										164.64
																																																																																																																																																																																										54.1196
																																																																																																																																																																																										95.0087
																																																																																																																																																																																										47.3331
																																																																																																																																																																																										47.7944
																																																																																																																																																																																										43.8089
																																																																																																																																																																																										23.0776
																																																																																																																																																																																										51.4753
																																																																																																																																																																																										23.6284
																																																																																																																																																																																										198.118
																																																																																																																																																																																										111.302
																																																																																																																																																																																										58.5432
																																																																																																																																																																																										52.4214
																																																																																																																																																																																										192.829
																																																																																																																																																																																										4.67138
																																																																																																																																																																																										64.9826
																																																																																																																																																																																										346.643
																																																																																																																																																																																										12.4082
																																																																																																																																																																																										149.774
																																																																																																																																																																																										170.18
																																																																																																																																																																																										58.5884
																																																																																																																																																																																										68.9319
																																																																																																																																																																																										26.5251
																																																																																																																																																																																										24.7359
																																																																																																																																																																																										27.3453
																																																																																																																																																																																										94.5684
																																																																																																																																																																																										4.47329
																																																																																																																																																																																										13.351
																																																																																																																																																																																										46.9491
																																																																																																																																																																																										86.9591
																																																																																																																																																																																										89.763
																																																																																																																																																																																										60.0504
																																																																																																																																																																																										23.7162
																																																																																																																																																																																										59.6952
																																																																																																																																																																																										14.4977
																																																																																																																																																																																										23.2214
																																																																																																																																																																																										233.775
																																																																																																																																																																																										33.0751
																																																																																																																																																																																										39.9419
																																																																																																																																																																																										123.007
																																																																																																																																																																																										15.8755
																																																																																																																																																																																										111.144
																																																																																																																																																																																										13.643
																																																																																																																																																																																										201.738
																																																																																																																																																																																										75.9717
																																																																																																																																																																																										129.948
																																																																																																																																																																																										124.877
																																																																																																																																																																																										207.561
																																																																																																																																																																																										22.5897
																																																																																																																																																																																										7.18244
																																																																																																																																																																																										25.6423
																																																																																																																																																																																										37.6895
																																																																																																																																																																																										222.893
																																																																																																																																																																																										19.437
																																																																																																																																																																																										14.685
																																																																																																																																																																																										11.7138
																																																																																																																																																																																										181.297
																																																																																																																																																																																										120.993
																																																																																																																																																																																										17.0081
																																																																																																																																																																																										252.038
																																																																																																																																																																																										51.5538
																																																																																																																																																																																										12.1646
																																																																																																																																																																																										5.98894
																																																																																																																																																																																										64.4527
																																																																																																																																																																																										154.329
																																																																																																																																																																																										6.69178
																																																																																																																																																																																										11.1561
																																																																																																																																																																																										32.0486
																																																																																																																																																																																										310.445
																																																																																																																																																																																										48.998
																																																																																																																																																																																										203.822
																																																																																																																																																																																										21.5848
																																																																																																																																																																																										22.4488
																																																																																																																																																																																										73.9461
																																																																																																																																																																																										24.5836
																																																																																																																																																																																										102.569
																																																																																																																																																																																										11.1896
																																																																																																																																																																																										263.021
																																																																																																																																																																																										13.916
																																																																																																																																																																																										18.3067
																																																																																																																																																																																										23.0671
																																																																																																																																																																																										27.7935
																																																																																																																																																																																										72.4297
																																																																																																																																																																																										43.1403
																																																																																																																																																																																										49.9551
																																																																																																																																																																																										48.056
																																																																																																																																																																																										61.237
																																																																																																																																																																																										53.8489
																																																																																																																																																																																										138.891
																																																																																																																																																																																										24.9135
																																																																																																																																																																																										32.9479
																																																																																																																																																																																										49.9759
																																																																																																																																																																																										34.1266
																																																																																																																																																																																										58.7644
																																																																																																																																																																																										156.058
																																																																																																																																																																																										19.4598
																																																																																																																																																																																										44.7646
																																																																																																																																																																																										74.0482
																																																																																																																																																																																										72.0217
																																																																																																																																																																																										398.666
																																																																																																																																																																																										140.936
																																																																																																																																																																																										80.8622
																																																																																																																																																																																										9.18872
																																																																																																																																																																																										56.8689
																																																																																																																																																																																										33.6026
																																																																																																																																																																																										75.4987
																																																																																																																																																																																										6.1857
																																																																																																																																																																																										21.5735
																																																																																																																																																																																										32.3042
																																																																																																																																																																																										57.9907
																																																																																																																																																																																										78.3207
																																																																																																																																																																																										38.0438
																																																																																																																																																																																										89.4152
																																																																																																																																																																																										12.2786
																																																																																																																																																																																										6.01316
																																																																																																																																																																																										198.399
																																																																																																																																																																																										27.4943
																																																																																																																																																																																										163.837
																																																																																																																																																																																										40.2857
																																																																																																																																																																																										58.0938
																																																																																																																																																																																										39.8862
																																																																																																																																																																																										117.142
																																																																																																																																																																																										59.9918
																																																																																																																																																																																										17.1157
																																																																																																																																																																																										24.2774
																																																																																																																																																																																										81.0477
																																																																																																																																																																																										106.715
																																																																																																																																																																																										40.5983
																																																																																																																																																																																										86.7779
																																																																																																																																																																																										6.86696
																																																																																																																																																																																										11.5628
																																																																																																																																																																																										120.099
																																																																																																																																																																																										48.5883
																																																																																																																																																																																										13.8207
																																																																																																																																																																																										96.0693
																																																																																																																																																																																										19.9439
																																																																																																																																																																																										132.505
																																																																																																																																																																																										60.6889
																																																																																																																																																																																										112.636
																																																																																																																																																																																										66.3354
																																																																																																																																																																																										27.5948
																																																																																																																																																																																										6.78429
																																																																																																																																																																																										61.9051
																																																																																																																																																																																										90.6552
																																																																																																																																																																																										62.7067
																																																																																																																																																																																										60.7225
																																																																																																																																																																																										42.4446
																																																																																																																																																																																										30.3353
																																																																																																																																																																																										289.093
																																																																																																																																																																																										36.4744
																																																																																																																																																																																										92.3282
																																																																																																																																																																																										58.8374
																																																																																																																																																																																										58.6419
																																																																																																																																																																																										215.523
																																																																																																																																																																																										9.59012
																																																																																																																																																																																										30.2208
																																																																																																																																																																																										19.6772
																																																																																																																																																																																										4.37255
																																																																																																																																																																																										89.2915
																																																																																																																																																																																										39.8723
																																																																																																																																																																																										7.22986
																																																																																																																																																																																										113.224
																																																																																																																																																																																										34.7429
																																																																																																																																																																																										47.5262
																																																																																																																																																																																										106.865
																																																																																																																																																																																										22.5944
																																																																																																																																																																																										9.08337
																																																																																																																																																																																										79.3988
																																																																																																																																																																																										11.9003
																																																																																																																																																																																										18.0156
																																																																																																																																																																																										22.4461
																																																																																																																																																																																										30.4121
																																																																																																																																																																																										48.8007
																																																																																																																																																																																										52.6994
																																																																																																																																																																																										99.1854
																																																																																																																																																																																										346.144
																																																																																																																																																																																										17.7399
																																																																																																																																																																																										140.663
																																																																																																																																																																																										26.2513
																																																																																																																																																																																										76.8141
																																																																																																																																																																																										38.5494
																																																																																																																																																																																										118.022
																																																																																																																																																																																										33.7846
																																																																																																																																																																																										102.58
																																																																																																																																																																																										131.204
																																																																																																																																																																																										16.4758
																																																																																																																																																																																										36.8147
																																																																																																																																																																																										20.3579
																																																																																																																																																																																										89.9908
																																																																																																																																																																																										20.8595
																																																																																																																																																																																										46.701
																																																																																																																																																																																										46.3765
																																																																																																																																																																																										8.34367
																																																																																																																																																																																										25.0409
																																																																																																																																																																																										101.219
																																																																																																																																																																																										35.5259
																																																																																																																																																																																										128.649
																																																																																																																																																																																										97.2652
																																																																																																																																																																																										62.303
																																																																																																																																																																																										99.4977
																																																																																																																																																																																										53.9287
																																																																																																																																																																																										50.6994
																																																																																																																																																																																										86.8624
																																																																																																																																																																																										21.589
																																																																																																																																																																																										31.1507
																																																																																																																																																																																										51.8379
																																																																																																																																																																																										8.01916
																																																																																																																																																																																										68.7965
																																																																																																																																																																																										72.2334
																																																																																																																																																																																										9.38142
																																																																																																																																																																																										7.41956
																																																																																																																																																																																										75.7956
