## Supplemental Data 2 for "Functional constraints of *wtf* killer meiotic drivers" (part 24 of 80)

### Sheet: Fig 2B (continued)
Normalized AmFRET values																						Statistical analysis				Donor Fluorescence Intensity values of 3 technical replicates (S6 Fig A)																						Normalized AmFRET values																						Statistical analysis				Donor Fluorescence Intensity values of 3 technical replicates (S6 Fig B)
																																																																																																																																																																																										13.9897
																																																																																																																																																																																										30.6495
																																																																																																																																																																																										10.634
																																																																																																																																																																																										13.0963
																																																																																																																																																																																										10.4389
																																																																																																																																																																																										15.8573
																																																																																																																																																																																										148.444
																																																																																																																																																																																										12.9555
																																																																																																																																																																																										54.6862
																																																																																																																																																																																										118.21
																																																																																																																																																																																										24.2172
																																																																																																																																																																																										57.5829
																																																																																																																																																																																										20.4793
																																																																																																																																																																																										78.7496
																																																																																																																																																																																										33.1642
																																																																																																																																																																																										39.9228
																																																																																																																																																																																										59.6072
																																																																																																																																																																																										130.744
																																																																																																																																																																																										74.9764
																																																																																																																																																																																										76.1817
																																																																																																																																																																																										63.262
																																																																																																																																																																																										18.0672
																																																																																																																																																																																										175.657
																																																																																																																																																																																										34.2598
																																																																																																																																																																																										14.1381
																																																																																																																																																																																										80.0173
																																																																																																																																																																																										62.7538
																																																																																																																																																																																										135.827
																																																																																																																																																																																										15.968
																																																																																																																																																																																										105.24
																																																																																																																																																																																										18.8015
																																																																																																																																																																																										15.5565
																																																																																																																																																																																										328.832
																																																																																																																																																																																										97.9452
																																																																																																																																																																																										30.5051
																																																																																																																																																																																										174.885
																																																																																																																																																																																										147.765
																																																																																																																																																																																										93.9254
																																																																																																																																																																																										31.2911
																																																																																																																																																																																										19.791
																																																																																																																																																																																										130.676
																																																																																																																																																																																										8.64815
																																																																																																																																																																																										8.08821
																																																																																																																																																																																										37.8892
																																																																																																																																																																																										47.0062
																																																																																																																																																																																										18.5617
																																																																																																																																																																																										154.965
																																																																																																																																																																																										6.86422
																																																																																																																																																																																										25.0489
																																																																																																																																																																																										347.78
																																																																																																																																																																																										15.6038
																																																																																																																																																																																										82.3732
																																																																																																																																																																																										128.675
																																																																																																																																																																																										12.2391
																																																																																																																																																																																										84.0872
																																																																																																																																																																																										119.222
																																																																																																																																																																																										18.6733
																																																																																																																																																																																										105.814
																																																																																																																																																																																										73.0011
																																																																																																																																																																																										70.5168
																																																																																																																																																																																										56.6581
																																																																																																																																																																																										57.836
																																																																																																																																																																																										49.4068
																																																																																																																																																																																										27.3914
																																																																																																																																																																																										25.1874
																																																																																																																																																																																										42.3141
																																																																																																																																																																																										53.5436
																																																																																																																																																																																										38.9702
																																																																																																																																																																																										12.0256
																																																																																																																																																																																										84.988
																																																																																																																																																																																										37.2869
																																																																																																																																																																																										15.529
																																																																																																																																																																																										13.9683
																																																																																																																																																																																										11.448
																																																																																																																																																																																										63.8748
																																																																																																																																																																																										22.6293
																																																																																																																																																																																										42.1089
																																																																																																																																																																																										58.164
																																																																																																																																																																																										38.5513
																																																																																																																																																																																										13.1823
																																																																																																																																																																																										10.2419
																																																																																																																																																																																										30.1134
																																																																																																																																																																																										73.4133
																																																																																																																																																																																										110.899
																																																																																																																																																																																										57.1194
																																																																																																																																																																																										8.24884
																																																																																																																																																																																										35.8348
																																																																																																																																																																																										36.1904
																																																																																																																																																																																										46.6678
																																																																																																																																																																																										72.3595
																																																																																																																																																																																										252.326
																																																																																																																																																																																										11.5944
																																																																																																																																																																																										24.8394
																																																																																																																																																																																										17.2228
																																																																																																																																																																																										78.9214
																																																																																																																																																																																										21.0507
																																																																																																																																																																																										101.85
																																																																																																																																																																																										30.74
																																																																																																																																																																																										15.5837
																																																																																																																																																																																										36.7165
																																																																																																																																																																																										222.867
																																																																																																																																																																																										29.1037
																																																																																																																																																																																										26.2813
																																																																																																																																																																																										48.378
																																																																																																																																																																																										80.269
																																																																																																																																																																																										290.866
																																																																																																																																																																																										16.2932
																																																																																																																																																																																										441.548
																																																																																																																																																																																										37.2137
																																																																																																																																																																																										105.333
																																																																																																																																																																																										7.361
																																																																																																																																																																																										66.0549
																																																																																																																																																																																										19.4299
																																																																																																																																																																																										34.721
																																																																																																																																																																																										131.286
																																																																																																																																																																																										175.259
																																																																																																																																																																																										130.789
																																																																																																																																																																																										25.0131
																																																																																																																																																																																										91.124
																																																																																																																																																																																										136.431
																																																																																																																																																																																										23.8401
																																																																																																																																																																																										21.144
																																																																																																																																																																																										71.4856
																																																																																																																																																																																										32.0171
																																																																																																																																																																																										11.6277
																																																																																																																																																																																										31.9274
																																																																																																																																																																																										15.1343
																																																																																																																																																																																										12.0145
																																																																																																																																																																																										35.4029
																																																																																																																																																																																										80.1521
																																																																																																																																																																																										10.604
																																																																																																																																																																																										29.7773
																																																																																																																																																																																										55.9417
																																																																																																																																																																																										29.2799
																																																																																																																																																																																										43.2757
																																																																																																																																																																																										41.9937
																																																																																																																																																																																										142.182
																																																																																																																																																																																										6.65368
																																																																																																																																																																																										13.7212
																																																																																																																																																																																										20.6151
																																																																																																																																																																																										13.8895
																																																																																																																																																																																										70.7083
																																																																																																																																																																																										189.114
																																																																																																																																																																																										15.2421
																																																																																																																																																																																										107.645
																																																																																																																																																																																										10.3551
																																																																																																																																																																																										173.117
																																																																																																																																																																																										23.2078
																																																																																																																																																																																										79.0432
																																																																																																																																																																																										217.209
																																																																																																																																																																																										14.1969
																																																																																																																																																																																										22.1547
																																																																																																																																																																																										78.3117
																																																																																																																																																																																										10.0903
																																																																																																																																																																																										22.3734
																																																																																																																																																																																										107.279
																																																																																																																																																																																										51.0808
																																																																																																																																																																																										16.1222
																																																																																																																																																																																										12.3163
																																																																																																																																																																																										151.352
																																																																																																																																																																																										29.4468
																																																																																																																																																																																										73.4341
																																																																																																																																																																																										311.518
																																																																																																																																																																																										40.3141
																																																																																																																																																																																										33.8402
																																																																																																																																																																																										50.7943
																																																																																																																																																																																										67.504
																																																																																																																																																																																										18.0745
																																																																																																																																																																																										56.7762
																																																																																																																																																																																										23.0627
																																																																																																																																																																																										52.1912
																																																																																																																																																																																										165.659
																																																																																																																																																																																										37.7033
																																																																																																																																																																																										35.1832
																																																																																																																																																																																										8.98535
																																																																																																																																																																																										104.327
																																																																																																																																																																																										67.7157
																																																																																																																																																																																										27.5339
																																																																																																																																																																																										11.775
																																																																																																																																																																																										20.592
																																																																																																																																																																																										305.178
																																																																																																																																																																																										422.189
																																																																																																																																																																																										157.792
																																																																																																																																																																																										33.3897
																																																																																																																																																																																										34.6163
																																																																																																																																																																																										6.01956
																																																																																																																																																																																										28.0785
																																																																																																																																																																																										75.8376
																																																																																																																																																																																										39.7046
																																																																																																																																																																																										25.1615
																																																																																																																																																																																										258.885
																																																																																																																																																																																										15.8949
																																																																																																																																																																																										209.505
																																																																																																																																																																																										75.3701
																																																																																																																																																																																										13.8537
																																																																																																																																																																																										62.7478
																																																																																																																																																																																										54.7641
																																																																																																																																																																																										29.0912
																																																																																																																																																																																										28.3788
																																																																																																																																																																																										16.2595
																																																																																																																																																																																										70.5086
																																																																																																																																																																																										12.5989
																																																																																																																																																																																										4.99208
																																																																																																																																																																																										40.0012
																																																																																																																																																																																										13.2369
																																																																																																																																																																																										94.0017
																																																																																																																																																																																										13.2955
																																																																																																																																																																																										11.8453
																																																																																																																																																																																										75.2165
																																																																																																																																																																																										41.0447
																																																																																																																																																																																										44.3459
																																																																																																																																																																																										92.7379
																																																																																																																																																																																										21.8739
																																																																																																																																																																																										17.4576
																																																																																																																																																																																										85.4814
																																																																																																																																																																																										20.5995
																																																																																																																																																																																										89.2176
																																																																																																																																																																																										22.1245
																																																																																																																																																																																										15.4416
																																																																																																																																																																																										12.9986
																																																																																																																																																																																										43.61
																																																																																																																																																																																										19.9123
																																																																																																																																																																																										5.86276
																																																																																																																																																																																										13.4768
																																																																																																																																																																																										4.49015
																																																																																																																																																																																										127.649
																																																																																																																																																																																										200.733
																																																																																																																																																																																										256.315
																																																																																																																																																																																										21.2575
																																																																																																																																																																																										100.844
																																																																																																																																																																																										9.10526
																																																																																																																																																																																										15.0993
																																																																																																																																																																																										88.9835
																																																																																																																																																																																										31.3599
																																																																																																																																																																																										89.7184
																																																																																																																																																																																										41.0246
																																																																																																																																																																																										50.9057
																																																																																																																																																																																										54.5659
																																																																																																																																																																																										12.9399
																																																																																																																																																																																										124.162
																																																																																																																																																																																										37.5474
																																																																																																																																																																																										56.4883
																																																																																																																																																																																										37.9907
																																																																																																																																																																																										43.7219
																																																																																																																																																																																										12.3692
																																																																																																																																																																																										12.8316
																																																																																																																																																																																										52.4259
																																																																																																																																																																																										60.475
																																																																																																																																																																																										12.0878
																																																																																																																																																																																										68.8385
																																																																																																																																																																																										70.51
																																																																																																																																																																																										58.2599
																																																																																																																																																																																										72.4548
																																																																																																																																																																																										46.8983
																																																																																																																																																																																										67.7903
																																																																																																																																																																																										59.3091
																																																																																																																																																																																										89.8156
																																																																																																																																																																																										66.5186
																																																																																																																																																																																										57.8895
																																																																																																																																																																																										8.23692
																																																																																																																																																																																										49.3786
																																																																																																																																																																																										52.9294
																																																																																																																																																																																										41.2758
																																																																																																																																																																																										179.434
																																																																																																																																																																																										14.5092
																																																																																																																																																																																										19.7182
																																																																																																																																																																																										45.4764
																																																																																																																																																																																										186.546
																																																																																																																																																																																										145.897
																																																																																																																																																																																										58.6083
																																																																																																																																																																																										263.553
																																																																																																																																																																																										26.9296
																																																																																																																																																																																										117.278
																																																																																																																																																																																										10.1035
																																																																																																																																																																																										27.2942
																																																																																																																																																																																										56.6652
																																																																																																																																																																																										154.313
																																																																																																																																																																																										66.7524
																																																																																																																																																																																										149.153
																																																																																																																																																																																										75.161
																																																																																																																																																																																										93.3
																																																																																																																																																																																										88.3456
																																																																																																																																																																																										19.2033
																																																																																																																																																																																										57.0241
																																																																																																																																																																																										34.1203
																																																																																																																																																																																										4.60653
																																																																																																																																																																																										56.7567
																																																																																																																																																																																										17.4964
																																																																																																																																																																																										53.0733
																																																																																																																																																																																										57.5494
																																																																																																																																																																																										15.5669
																																																																																																																																																																																										21.6871
																																																																																																																																																																																										38.0004
																																																																																																																																																																																										137.105
																																																																																																																																																																																										77.5906
																																																																																																																																																																																										31.0129
																																																																																																																																																																																										51.9886
																																																																																																																																																																																										144.337
																																																																																																																																																																																										114
																																																																																																																																																																																										104.105
																																																																																																																																																																																										38.5962
																																																																																																																																																																																										145.372
																																																																																																																																																																																										43.6011
																																																																																																																																																																																										174.769
																																																																																																																																																																																										18.7728
																																																																																																																																																																																										59.075
																																																																																																																																																																																										63.5648
																																																																																																																																																																																										83.9745
																																																																																																																																																																																										48.9594
																																																																																																																																																																																										82.886
																																																																																																																																																																																										119.972
																																																																																																																																																																																										85.4064
																																																																																																																																																																																										9.90097
																																																																																																																																																																																										47.7259
																																																																																																																																																																																										23.3441
																																																																																																																																																																																										42.9507
																																																																																																																																																																																										16.0169
																																																																																																																																																																																										72.3072
																																																																																																																																																																																										83.3804
																																																																																																																																																																																										109.162
																																																																																																																																																																																										8.65066
																																																																																																																																																																																										90.4199
																																																																																																																																																																																										72.1215
																																																																																																																																																																																										5.32341
																																																																																																																																																																																										85.3809
																																																																																																																																																																																										59.2672
																																																																																																																																																																																										43.2219
																																																																																																																																																																																										17.3405
																																																																																																																																																																																										155.695
																																																																																																																																																																																										25.2176
																																																																																																																																																																																										33.2142
																																																																																																																																																																																										57.8124
																																																																																																																																																																																										7.00518
																																																																																																																																																																																										20.0689
																																																																																																																																																																																										78.9786
																																																																																																																																																																																										26.2653
																																																																																																																																																																																										155.372
																																																																																																																																																																																										46.0186
																																																																																																																																																																																										82.6232
																																																																																																																																																																																										4.55419
																																																																																																																																																																																										84.2574
																																																																																																																																																																																										64.0045
																																																																																																																																																																																										91.8447
																																																																																																																																																																																										13.8423
																																																																																																																																																																																										63.4695
																																																																																																																																																																																										11.9724
																																																																																																																																																																																										51.5374
																																																																																																																																																																																										72.8408
																																																																																																																																																																																										210.595
																																																																																																																																																																																										207.22
																																																																																																																																																																																										70.9309
																																																																																																																																																																																										24.7555
																																																																																																																																																																																										44.0577
																																																																																																																																																																																										210.996
																																																																																																																																																																																										115.478
																																																																																																																																																																																										268.175
																																																																																																																																																																																										213.667
																																																																																																																																																																																										33.3049
																																																																																																																																																																																										9.90193
																																																																																																																																																																																										30.4039
																																																																																																																																																																																										47.9709
																																																																																																																																																																																										76.9416
																																																																																																																																																																																										164.282
																																																																																																																																																																																										26.511
																																																																																																																																																																																										29.9888
																																																																																																																																																																																										45.1679
																																																																																																																																																																																										214.74
																																																																																																																																																																																										36.5744
																																																																																																																																																																																										78.5099
																																																																																																																																																																																										29.4874
																																																																																																																																																																																										265.85
																																																																																																																																																																																										24.0974
																																																																																																																																																																																										36.329
																																																																																																																																																																																										31.3987
																																																																																																																																																																																										94.894
																																																																																																																																																																																										34.3377
																																																																																																																																																																																										104.366
																																																																																																																																																																																										41.5573
																																																																																																																																																																																										24.5407
																																																																																																																																																																																										186.61
																																																																																																																																																																																										328.613
																																																																																																																																																																																										83.8345
																																																																																																																																																																																										69.8953
																																																																																																																																																																																										394.938
																																																																																																																																																																																										34.8748
																																																																																																																																																																																										23.8037
																																																																																																																																																																																										6.31932
																																																																																																																																																																																										80.243
																																																																																																																																																																																										68.9161
																																																																																																																																																																																										35.7563
																																																																																																																																																																																										47.8567
																																																																																																																																																																																										12.8766
																																																																																																																																																																																										23.6436
																																																																																																																																																																																										30.7154
																																																																																																																																																																																										27.0935
																																																																																																																																																																																										2.94939
																																																																																																																																																																																										67.2385
																																																																																																																																																																																										7.77877
																																																																																																																																																																																										177.188
																																																																																																																																																																																										25.8739
																																																																																																																																																																																										20.2962
																																																																																																																																																																																										17.8649
																																																																																																																																																																																										21.9765
																																																																																																																																																																																										14.8104
																																																																																																																																																																																										62.1563
																																																																																																																																																																																										153.246
																																																																																																																																																																																										3.09586
																																																																																																																																																																																										104.972
																																																																																																																																																																																										40.8441
																																																																																																																																																																																										32.653
																																																																																																																																																																																										39.3025
																																																																																																																																																																																										12.8599
																																																																																																																																																																																										118.323
																																																																																																																																																																																										166.545
																																																																																																																																																																																										47.5178
																																																																																																																																																																																										29.468
																																																																																																																																																																																										192.925
																																																																																																																																																																																										5.10501
																																																																																																																																																																																										5.61619
																																																																																																																																																																																										32.676
																																																																																																																																																																																										27.6898
																																																																																																																																																																																										63.1187
																																																																																																																																																																																										170.909
																																																																																																																																																																																										12.1347
																																																																																																																																																																																										77.2804
																																																																																																																																																																																										96.951
																																																																																																																																																																																										30.9115
																																																																																																																																																																																										164.375
																																																																																																																																																																																										62.4512
																																																																																																																																																																																										147.021
																																																																																																																																																																																										7.61529
																																																																																																																																																																																										59.7624
																																																																																																																																																																																										19.8756
																																																																																																																																																																																										11.7617
																																																																																																																																																																																										9.35414
																																																																																																																																																																																										17.8218
																																																																																																																																																																																										60.9946
																																																																																																																																																																																										8.96063
																																																																																																																																																																																										101.027
																																																																																																																																																																																										16.5915
																																																																																																																																																																																										35.9478
																																																																																																																																																																																										35.6498
																																																																																																																																																																																										124.325
																																																																																																																																																																																										20.4087
																																																																																																																																																																																										553.077
																																																																																																																																																																																										28.7758
																																																																																																																																																																																										120.254
																																																																																																																																																																																										5.60088
																																																																																																																																																																																										23.2554
																																																																																																																																																																																										11.1184
																																																																																																																																																																																										24.5581
																																																																																																																																																																																										53.9789
																																																																																																																																																																																										79.8499
																																																																																																																																																																																										31.3638
																																																																																																																																																																																										23.4431
																																																																																																																																																																																										136.013
																																																																																																																																																																																										7.26799
																																																																																																																																																																																										27.7695
																																																																																																																																																																																										28.3072
																																																																																																																																																																																										85.2607
																																																																																																																																																																																										189.095
																																																																																																																																																																																										25.1413
																																																																																																																																																																																										155.988
																																																																																																																																																																																										79.4228
																																																																																																																																																																																										105.428
																																																																																																																																																																																										60.0841
																																																																																																																																																																																										46.7124
																																																																																																																																																																																										227.798
																																																																																																																																																																																										75.9264
																																																																																																																																																																																										102.417
																																																																																																																																																																																										24.2703
																																																																																																																																																																																										280.458
																																																																																																																																																																																										57.2425
																																																																																																																																																																																										12.0613
																																																																																																																																																																																										121.184
																																																																																																																																																																																										126.162
																																																																																																																																																																																										65.4745
																																																																																																																																																																																										91.1716
																																																																																																																																																																																										146.702
																																																																																																																																																																																										18.5335
																																																																																																																																																																																										22.4288
																																																																																																																																																																																										99.0492
																																																																																																																																																																																										14.6601
																																																																																																																																																																																										22.2299
																																																																																																																																																																																										37.6622
																																																																																																																																																																																										26.7196
																																																																																																																																																																																										72.8342
																																																																																																																																																																																										7.05051
																																																																																																																																																																																										16.9657
																																																																																																																																																																																										65.971
																																																																																																																																																																																										136.584
																																																																																																																																																																																										65.366
																																																																																																																																																																																										72.9828
																																																																																																																																																																																										375.535
																																																																																																																																																																																										9.78519
																																																																																																																																																																																										9.36292
																																																																																																																																																																																										14.4047
																																																																																																																																																																																										14.7464
																																																																																																																																																																																										16.5072
																																																																																																																																																																																										40.0592
																																																																																																																																																																																										47.5109
																																																																																																																																																																																										133.211
																																																																																																																																																																																										41.6037
																																																																																																																																																																																										174.831
																																																																																																																																																																																										168.919
																																																																																																																																																																																										79.0105
																																																																																																																																																																																										35.001
																																																																																																																																																																																										41.5062
																																																																																																																																																																																										171.391
																																																																																																																																																																																										70.5456
																																																																																																																																																																																										14.0221
																																																																																																																																																																																										54.0989
																																																																																																																																																																																										52.4517
																																																																																																																																																																																										176.109
																																																																																																																																																																																										23.2976
																																																																																																																																																																																										57.0725
																																																																																																																																																																																										208.457
																																																																																																																																																																																										99.8583
																																																																																																																																																																																										48.0744
																																																																																																																																																																																										50.8332
																																																																																																																																																																																										143.598
																																																																																																																																																																																										111.564
																																																																																																																																																																																										3.35579
																																																																																																																																																																																										16.0875
																																																																																																																																																																																										148.815
																																																																																																																																																																																										22.0342
																																																																																																																																																																																										13.5976
																																																																																																																																																																																										59.4237
																																																																																																																																																																																										36.3058
																																																																																																																																																																																										16.9401
																																																																																																																																																																																										39.8112
																																																																																																																																																																																										15.5506
																																																																																																																																																																																										39.4073
																																																																																																																																																																																										73.4629
																																																																																																																																																																																										9.91433
																																																																																																																																																																																										70.8603
																																																																																																																																																																																										11.763
																																																																																																																																																																																										89.3114
																																																																																																																																																																																										32.038
																																																																																																																																																																																										18.447
																																																																																																																																																																																										6.77414
																																																																																																																																																																																										44.1452
																																																																																																																																																																																										38.0932
																																																																																																																																																																																										148.514
																																																																																																																																																																																										27.3653
																																																																																																																																																																																										36.111
																																																																																																																																																																																										5.38105
																																																																																																																																																																																										10.4057
																																																																																																																																																																																										40.6788
																																																																																																																																																																																										62.8595
																																																																																																																																																																																										62.3199
																																																																																																																																																																																										13.8049
																																																																																																																																																																																										26.0287
																																																																																																																																																																																										84.4761
																																																																																																																																																																																										27.1378
																																																																																																																																																																																										4.25865
																																																																																																																																																																																										69.6438
																																																																																																																																																																																										47.2168
																																																																																																																																																																																										98.3235
																																																																																																																																																																																										41.7512
																																																																																																																																																																																										91.5847
																																																																																																																																																																																										188.536
																																																																																																																																																																																										41.6684
																																																																																																																																																																																										10.2254
																																																																																																																																																																																										23.3289
																																																																																																																																																																																										36.854
																																																																																																																																																																																										150.544
																																																																																																																																																																																										166.75
																																																																																																																																																																																										107.459
																																																																																																																																																																																										21.1686
																																																																																																																																																																																										49.6465
																																																																																																																																																																																										86.9266
																																																																																																																																																																																										104.698
																																																																																																																																																																																										9.61278
																																																																																																																																																																																										134.593
																																																																																																																																																																																										89.5542
																																																																																																																																																																																										36.9421
																																																																																																																																																																																										65.548
																																																																																																																																																																																										41.5049
																																																																																																																																																																																										65.544
																																																																																																																																																																																										169.584
																																																																																																																																																																																										74.8608
																																																																																																																																																																																										200.981
																																																																																																																																																																																										19.8268
																																																																																																																																																																																										101.634
																																																																																																																																																																																										31.6764
																																																																																																																																																																																										39.0555
																																																																																																																																																																																										787.432
																																																																																																																																																																																										85.5135
																																																																																																																																																																																										22.0083
																																																																																																																																																																																										47.4726
																																																																																																																																																																																										99.3746
																																																																																																																																																																																										108.37
																																																																																																																																																																																										366.606
																																																																																																																																																																																										49.4927
																																																																																																																																																																																										15.2363
																																																																																																																																																																																										198.316
																																																																																																																																																																																										11.4989
																																																																																																																																																																																										40.1182
																																																																																																																																																																																										121.868
																																																																																																																																																																																										132.227
																																																																																																																																																																																										16.6256
																																																																																																																																																																																										110.46
																																																																																																																																																																																										160.428
																																																																																																																																																																																										35.7643
																																																																																																																																																																																										55.7818
																																																																																																																																																																																										6.15873
																																																																																																																																																																																										22.2454
																																																																																																																																																																																										127.964
																																																																																																																																																																																										52.7334
																																																																																																																																																																																										11.0449
																																																																																																																																																																																										253.208
																																																																																																																																																																																										14.5024
																																																																																																																																																																																										96.2556
																																																																																																																																																																																										144.393
																																																																																																																																																																																										25.6297
																																																																																																																																																																																										41.0918
																																																																																																																																																																																										4.83567
																																																																																																																																																																																										50.464
																																																																																																																																																																																										55.4835
																																																																																																																																																																																										23.9917
																																																																																																																																																																																										79.4482
																																																																																																																																																																																										4.90777
																																																																																																																																																																																										113.971
																																																																																																																																																																																										8.63638
																																																																																																																																																																																										25.1621
																																																																																																																																																																																										36.9585
																																																																																																																																																																																										12.4444
																																																																																																																																																																																										125.879
																																																																																																																																																																																										35.9387
																																																																																																																																																																																										27.9542
																																																																																																																																																																																										18.4471
																																																																																																																																																																																										28.6758
																																																																																																																																																																																										24.6319
																																																																																																																																																																																										15.2496
																																																																																																																																																																																										50.4188
																																																																																																																																																																																										69.6976
																																																																																																																																																																																										394.057
																																																																																																																																																																																										66.4695
																																																																																																																																																																																										7.98027
																																																																																																																																																																																										58.2488
																																																																																																																																																																																										47.039
																																																																																																																																																																																										39.6802
																																																																																																																																																																																										69.817
																																																																																																																																																																																										38.8989
																																																																																																																																																																																										47.007
																																																																																																																																																																																										62.0986
																																																																																																																																																																																										52.3677
																																																																																																																																																																																										108.026
																																																																																																																																																																																										6.84545
																																																																																																																																																																																										102.938
																																																																																																																																																																																										31.3606
																																																																																																																																																																																										93.7232
																																																																																																																																																																																										119.543
																																																																																																																																																																																										9.44377
																																																																																																																																																																																										36.7926
																																																																																																																																																																																										71.7637
																																																																																																																																																																																										30.413
																																																																																																																																																																																										45.6575
																																																																																																																																																																																										83.5515
																																																																																																																																																																																										56.2948
																																																																																																																																																																																										173.995
																																																																																																																																																																																										70.6003
																																																																																																																																																																																										6.5511
																																																																																																																																																																																										129.843
																																																																																																																																																																																										25.216
																																																																																																																																																																																										34.7582
																																																																																																																																																																																										15.1033
																																																																																																																																																																																										58.0576
																																																																																																																																																																																										20.0591
																																																																																																																																																																																										35.3284
																																																																																																																																																																																										63.0968
																																																																																																																																																																																										49.0503
																																																																																																																																																																																										95.2305
																																																																																																																																																																																										12.2352
																																																																																																																																																																																										65.6858
																																																																																																																																																																																										48.7359
																																																																																																																																																																																										11.7612
																																																																																																																																																																																										8.20049
																																																																																																																																																																																										194.068
																																																																																																																																																																																										149.33
																																																																																																																																																																																										4.82327
																																																																																																																																																																																										139.656
																																																																																																																																																																																										21.8109
																																																																																																																																																																																										196.383
																																																																																																																																																																																										12.4686
																																																																																																																																																																																										31.6971
																																																																																																																																																																																										12.8646
																																																																																																																																																																																										197.254
																																																																																																																																																																																										121.301
																																																																																																																																																																																										220.828
																																																																																																																																																																																										30.1724
																																																																																																																																																																																										76.7567
																																																																																																																																																																																										105.031
																																																																																																																																																																																										82.979
																																																																																																																																																																																										67.1422
																																																																																																																																																																																										12.6087
																																																																																																																																																																																										6.19445
																																																																																																																																																																																										82.8819
																																																																																																																																																																																										36.0111
																																																																																																																																																																																										3.48876
																																																																																																																																																																																										6.33756
																																																																																																																																																																																										66.9605
																																																																																																																																																																																										85.0906
																																																																																																																																																																																										67.4121
																																																																																																																																																																																										62.7775
																																																																																																																																																																																										20.6331
																																																																																																																																																																																										49.5789
																																																																																																																																																																																										24.0814
																																																																																																																																																																																										90.6445
																																																																																																																																																																																										9.95522
																																																																																																																																																																																										120.491
																																																																																																																																																																																										150.814
																																																																																																																																																																																										10.9148
																																																																																																																																																																																										6.61071
																																																																																																																																																																																										39.4446
																																																																																																																																																																																										7.53065
																																																																																																																																																																																										15.7889
																																																																																																																																																																																										91.5782
																																																																																																																																																																																										45.392
																																																																																																																																																																																										115.073
																																																																																																																																																																																										14.8554
																																																																																																																																																																																										87.2471
																																																																																																																																																																																										72.3956
																																																																																																																																																																																										116.824
																																																																																																																																																																																										45.8181
																																																																																																																																																																																										180.165
																																																																																																																																																																																										43.6272
																																																																																																																																																																																										16.2329
																																																																																																																																																																																										55.2929
																																																																																																																																																																																										104.343
																																																																																																																																																																																										8.9736
																																																																																																																																																																																										224.38
																																																																																																																																																																																										33.8946
																																																																																																																																																																																										58.0454
																																																																																																																																																																																										90.2032
																																																																																																																																																																																										33.2572
																																																																																																																																																																																										64.7184
																																																																																																																																																																																										33.933
																																																																																																																																																																																										148.048
																																																																																																																																																																																										12.605
																																																																																																																																																																																										9.72329
																																																																																																																																																																																										35.0221
																																																																																																																																																																																										37.0615
																																																																																																																																																																																										79.1352
																																																																																																																																																																																										59.0802
																																																																																																																																																																																										80.7008
																																																																																																																																																																																										36.0421
																																																																																																																																																																																										124.295
																																																																																																																																																																																										135.17
																																																																																																																																																																																										21.4289
																																																																																																																																																																																										44.1707
																																																																																																																																																																																										16.716
																																																																																																																																																																																										11.564
																																																																																																																																																																																										6.93246
																																																																																																																																																																																										196.828
																																																																																																																																																																																										160.62
																																																																																																																																																																																										261.962
																																																																																																																																																																																										123.815
																																																																																																																																																																																										25.7244
																																																																																																																																																																																										160.745
																																																																																																																																																																																										9.70083
																																																																																																																																																																																										54.4555
																																																																																																																																																																																										20.4294
																																																																																																																																																																																										254.441
																																																																																																																																																																																										135.129
																																																																																																																																																																																										39.7348
																																																																																																																																																																																										57.1662
																																																																																																																																																																																										207.702
																																																																																																																																																																																										29.8288
																																																																																																																																																																																										8.85908
																																																																																																																																																																																										101.545
																																																																																																																																																																																										49.678
																																																																																																																																																																																										167.778
																																																																																																																																																																																										47.3051
																																																																																																																																																																																										15.816
																																																																																																																																																																																										59.9032
																																																																																																																																																																																										40.3455
																																																																																																																																																																																										256.391
																																																																																																																																																																																										7.59066
																																																																																																																																																																																										193.951
																																																																																																																																																																																										52.9767
																																																																																																																																																																																										118.154
																																																																																																																																																																																										32.2091
																																																																																																																																																																																										82.3088
																																																																																																																																																																																										23.5345
																																																																																																																																																																																										19.1877
																																																																																																																																																																																										32.9338
																																																																																																																																																																																										32.4633
																																																																																																																																																																																										41.785
																																																																																																																																																																																										74.9027
																																																																																																																																																																																										148.434
																																																																																																																																																																																										65.7158
																																																																																																																																																																																										22.6592
																																																																																																																																																																																										9.38981
																																																																																																																																																																																										26.5546
																																																																																																																																																																																										52.32
																																																																																																																																																																																										12.1785
																																																																																																																																																																																										25.3098
																																																																																																																																																																																										35.261
																																																																																																																																																																																										28.9602
																																																																																																																																																																																										27.0387
																																																																																																																																																																																										13.2338
																																																																																																																																																																																										318.009
																																																																																																																																																																																										21.0907
																																																																																																																																																																																										51.8991
																																																																																																																																																																																										45.1879
																																																																																																																																																																																										70.3068
																																																																																																																																																																																										76.5082
																																																																																																																																																																																										2.86778
																																																																																																																																																																																										227.656
																																																																																																																																																																																										22.2485
																																																																																																																																																																																										80.2558
																																																																																																																																																																																										12.4802
																																																																																																																																																																																										144.401
																																																																																																																																																																																										46.9595
																																																																																																																																																																																										101.677
																																																																																																																																																																																										28.918
																																																																																																																																																																																										158.354
																																																																																																																																																																																										121.58
																																																																																																																																																																																										35.423
																																																																																																																																																																																										35.2227
																																																																																																																																																																																										94.5028
																																																																																																																																																																																										82.376
																																																																																																																																																																																										76.1116
																																																																																																																																																																																										19.558
																																																																																																																																																																																										90.3093
																																																																																																																																																																																										46.1363
																																																																																																																																																																																										55.2774
																																																																																																																																																																																										49.3368
																																																																																																																																																																																										278.505
																																																																																																																																																																																										161.481
																																																																																																																																																																																										35.6003
																																																																																																																																																																																										19.5984
																																																																																																																																																																																										29.8798
																																																																																																																																																																																										54.0816
																																																																																																																																																																																										47.7337
																																																																																																																																																																																										22.7898
																																																																																																																																																																																										198.286
																																																																																																																																																																																										25.8744
																																																																																																																																																																																										34.9619
																																																																																																																																																																																										75.1737
																																																																																																																																																																																										42.0266
																																																																																																																																																																																										102.938
																																																																																																																																																																																										39.2344
																																																																																																																																																																																										194.961
																																																																																																																																																																																										89.2115
																																																																																																																																																																																										105.573
																																																																																																																																																																																										124.192
																																																																																																																																																																																										2.88296
																																																																																																																																																																																										164.923
																																																																																																																																																																																										70.1995
																																																																																																																																																																																										53.8867
																																																																																																																																																																																										7.95709
																																																																																																																																																																																										154.5
																																																																																																																																																																																										165.895
																																																																																																																																																																																										22.1751
																																																																																																																																																																																										11.4202
																																																																																																																																																																																										69.0907
																																																																																																																																																																																										16.533
																																																																																																																																																																																										24.1149
																																																																																																																																																																																										46.4141
																																																																																																																																																																																										79.0238
																																																																																																																																																																																										116.663
																																																																																																																																																																																										24.6449
																																																																																																																																																																																										70.3359
																																																																																																																																																																																										9.09229
																																																																																																																																																																																										52.599
																																																																																																																																																																																										103.656
																																																																																																																																																																																										77.2199
																																																																																																																																																																																										31.9931
																																																																																																																																																																																										101.567
																																																																																																																																																																																										319.035
																																																																																																																																																																																										101.622
																																																																																																																																																																																										128.23
																																																																																																																																																																																										36.4595
																																																																																																																																																																																										160.812
																																																																																																																																																																																										70.8321
																																																																																																																																																																																										17.897
																																																																																																																																																																																										60.9146
																																																																																																																																																																																										16.1195
																																																																																																																																																																																										51.9177
																																																																																																																																																																																										17.7498
																																																																																																																																																																																										190.367
																																																																																																																																																																																										93.5398
																																																																																																																																																																																										14.8498
																																																																																																																																																																																										118.524
																																																																																																																																																																																										101.222
																																																																																																																																																																																										29.6387
																																																																																																																																																																																										205.763
																																																																																																																																																																																										94.142
																																																																																																																																																																																										31.0323
																																																																																																																																																																																										85.1443
																																																																																																																																																																																										61.9795
																																																																																																																																																																																										33.1794
																																																																																																																																																																																										47.4233
																																																																																																																																																																																										108.4
																																																																																																																																																																																										17.8816
																																																																																																																																																																																										96.1622
																																																																																																																																																																																										166.869
																																																																																																																																																																																										133.316
																																																																																																																																																																																										29.9041
																																																																																																																																																																																										35.4507
																																																																																																																																																																																										35.754
																																																																																																																																																																																										103.263
																																																																																																																																																																																										32.6852
																																																																																																																																																																																										87.3872
																																																																																																																																																																																										62.9848
																																																																																																																																																																																										32.712
																																																																																																																																																																																										84.5462
																																																																																																																																																																																										2.9997
																																																																																																																																																																																										111.007
																																																																																																																																																																																										80.7887
																																																																																																																																																																																										38.6146
																																																																																																																																																																																										12.7547
																																																																																																																																																																																										81.2346
																																																																																																																																																																																										7.94489
																																																																																																																																																																																										50.536
																																																																																																																																																																																										59.5016
																																																																																																																																																																																										18.9207
																																																																																																																																																																																										34.4242
																																																																																																																																																																																										63.4643
																																																																																																																																																																																										17.4922
																																																																																																																																																																																										152.045
																																																																																																																																																																																										67.6671
																																																																																																																																																																																										94.7664
																																																																																																																																																																																										191.446
																																																																																																																																																																																										122.895
																																																																																																																																																																																										130.427
																																																																																																																																																																																										92.3802
																																																																																																																																																																																										61.8872
																																																																																																																																																																																										17.1347
																																																																																																																																																																																										18.1905
																																																																																																																																																																																										10.365
																																																																																																																																																																																										81.0662
																																																																																																																																																																																										201.267
																																																																																																																																																																																										34.9482
																																																																																																																																																																																										106.496
																																																																																																																																																																																										11.6002
																																																																																																																																																																																										43.6309
																																																																																																																																																																																										78.0035
																																																																																																																																																																																										80.6856
																																																																																																																																																																																										20.758
																																																																																																																																																																																										109.18
																																																																																																																																																																																										21.0451
																																																																																																																																																																																										11.5676
																																																																																																																																																																																										322.492
																																																																																																																																																																																										23.7609
																																																																																																																																																																																										170.723
																																																																																																																																																																																										22.0757
																																																																																																																																																																																										19.331
																																																																																																																																																																																										18.9903
																																																																																																																																																																																										53.3895
																																																																																																																																																																																										82.1745
																																																																																																																																																																																										135.443
																																																																																																																																																																																										112.811
																																																																																																																																																																																										34.0817
																																																																																																																																																																																										58.841
																																																																																																																																																																																										14.9222
																																																																																																																																																																																										194.026
																																																																																																																																																																																										162.828
																																																																																																																																																																																										68.9908
																																																																																																																																																																																										58.6784
																																																																																																																																																																																										190.48
																																																																																																																																																																																										50.1712
																																																																																																																																																																																										72.653
																																																																																																																																																																																										124.742
																																																																																																																																																																																										52.5957
																																																																																																																																																																																										23.8701
																																																																																																																																																																																										11.2615
																																																																																																																																																																																										241.867
																																																																																																																																																																																										48.7901
																																																																																																																																																																																										60.8816
																																																																																																																																																																																										81.4467
																																																																																																																																																																																										29.2694
																																																																																																																																																																																										98.4964
																																																																																																																																																																																										215.474
																																																																																																																																																																																										218.319
																																																																																																																																																																																										40.458
																																																																																																																																																																																										27.9928
																																																																																																																																																																																										29.3275
																																																																																																																																																																																										93.9587
																																																																																																																																																																																										50.7719
																																																																																																																																																																																										12.571
																																																																																																																																																																																										316.413
																																																																																																																																																																																										14.9361
																																																																																																																																																																																										195.084
																																																																																																																																																																																										80.2436
																																																																																																																																																																																										57.6282
																																																																																																																																																																																										60.0379
																																																																																																																																																																																										172.982
																																																																																																																																																																																										16.5488
																																																																																																																																																																																										355.663
																																																																																																																																																																																										39.3386
																																																																																																																																																																																										111.097
																																																																																																																																																																																										36.3774
																																																																																																																																																																																										73.8033
																																																																																																																																																																																										131.028
																																																																																																																																																																																										92.5121
																																																																																																																																																																																										7.89131
																																																																																																																																																																																										112.116
																																																																																																																																																																																										82.8081
																																																																																																																																																																																										37.3381
																																																																																																																																																																																										40.5444
																																																																																																																																																																																										112.861
																																																																																																																																																																																										95.2409
																																																																																																																																																																																										106.737
																																																																																																																																																																																										24.9435
																																																																																																																																																																																										20.6054
																																																																																																																																																																																										128.602
																																																																																																																																																																																										163.975
																																																																																																																																																																																										53.7833
																																																																																																																																																																																										9.21974
																																																																																																																																																																																										67.2928
																																																																																																																																																																																										32.4114
																																																																																																																																																																																										41.9574
																																																																																																																																																																																										188.581
																																																																																																																																																																																										56.2783
																																																																																																																																																																																										129.862
																																																																																																																																																																																										73.7044
																																																																																																																																																																																										15.6198
																																																																																																																																																																																										14.698
																																																																																																																																																																																										46.3452
																																																																																																																																																																																										36.6187
																																																																																																																																																																																										165.351
																																																																																																																																																																																										55.3672
																																																																																																																																																																																										102.212
																																																																																																																																																																																										139.578
																																																																																																																																																																																										80.7158
																																																																																																																																																																																										9.73922
																																																																																																																																																																																										22.4927
																																																																																																																																																																																										48.2061
																																																																																																																																																																																										129.225
																																																																																																																																																																																										100.961
																																																																																																																																																																																										23.2922
																																																																																																																																																																																										142.329
																																																																																																																																																																																										63.012
																																																																																																																																																																																										28.3339
																																																																																																																																																																																										107.167
																																																																																																																																																																																										45.5033
																																																																																																																																																																																										80.2065
																																																																																																																																																																																										295.53
																																																																																																																																																																																										150.804
																																																																																																																																																																																										27.1212
																																																																																																																																																																																										16.1741
																																																																																																																																																																																										473.207
																																																																																																																																																																																										29.4403
																																																																																																																																																																																										111.188
																																																																																																																																																																																										91.2994
																																																																																																																																																																																										43.094
																																																																																																																																																																																										43.2863
																																																																																																																																																																																										55.6841
																																																																																																																																																																																										219.51
																																																																																																																																																																																										30.974
																																																																																																																																																																																										78.9987
																																																																																																																																																																																										88.4277
																																																																																																																																																																																										49.5483
																																																																																																																																																																																										18.4066
																																																																																																																																																																																										81.9103
																																																																																																																																																																																										79.9934
																																																																																																																																																																																										4.97716
																																																																																																																																																																																										25.6665
																																																																																																																																																																																										236.905
																																																																																																																																																																																										13.0549
																																																																																																																																																																																										36.7065
																																																																																																																																																																																										99.3807
																																																																																																																																																																																										244.737
																																																																																																																																																																																										185.333
																																																																																																																																																																																										74.8793
																																																																																																																																																																																										18.7764
																																																																																																																																																																																										38.6378
																																																																																																																																																																																										76.5377
																																																																																																																																																																																										103.567
																																																																																																																																																																																										16.3067
																																																																																																																																																																																										81.7779
																																																																																																																																																																																										40.1512
																																																																																																																																																																																										140.675
																																																																																																																																																																																										101.487
																																																																																																																																																																																										88.3285
																																																																																																																																																																																										149.163
																																																																																																																																																																																										24.7082
																																																																																																																																																																																										30.5161
																																																																																																																																																																																										33.4349
																																																																																																																																																																																										68.7535
																																																																																																																																																																																										8.94606
																																																																																																																																																																																										10.7974
																																																																																																																																																																																										20.6388
																																																																																																																																																																																										40.0016
																																																																																																																																																																																										210.784
																																																																																																																																																																																										19.5143
																																																																																																																																																																																										26.2607
																																																																																																																																																																																										140.172
																																																																																																																																																																																										43.8982
																																																																																																																																																																																										34.442
																																																																																																																																																																																										6.91269
																																																																																																																																																																																										16.0595
																																																																																																																																																																																										13.6475
																																																																																																																																																																																										20.5147
																																																																																																																																																																																										19.968
																																																																																																																																																																																										58.4423
																																																																																																																																																																																										6.86317
																																																																																																																																																																																										11.1018
																																																																																																																																																																																										66.2047
																																																																																																																																																																																										65.3104
																																																																																																																																																																																										172.029
																																																																																																																																																																																										41.1589
																																																																																																																																																																																										27.9076
																																																																																																																																																																																										41.191
																																																																																																																																																																																										35.057
																																																																																																																																																																																										12.3806
																																																																																																																																																																																										25.3233
																																																																																																																																																																																										30.1548
																																																																																																																																																																																										44.2108
																																																																																																																																																																																										235.44
																																																																																																																																																																																										26.1607
																																																																																																																																																																																										31.1994
																																																																																																																																																																																										91.0019
																																																																																																																																																																																										13.4504
																																																																																																																																																																																										28.2204
																																																																																																																																																																																										111.5
																																																																																																																																																																																										21.4664
																																																																																																																																																																																										23.0466
																																																																																																																																																																																										11.0387
																																																																																																																																																																																										165.889
																																																																																																																																																																																										9.44418
																																																																																																																																																																																										71.8855
																																																																																																																																																																																										103.097
																																																																																																																																																																																										211.601
																																																																																																																																																																																										7.93509
																																																																																																																																																																																										38.366
																																																																																																																																																																																										42.202
																																																																																																																																																																																										135.351
																																																																																																																																																																																										20.5202
																																																																																																																																																																																										251.276
																																																																																																																																																																																										31.9602
																																																																																																																																																																																										23.3849
																																																																																																																																																																																										39.8017
																																																																																																																																																																																										40.7473
																																																																																																																																																																																										53.4423
																																																																																																																																																																																										44.5988
																																																																																																																																																																																										12.1289
																																																																																																																																																																																										55.8826
																																																																																																																																																																																										93.641
																																																																																																																																																																																										28.7493
																																																																																																																																																																																										162.629
																																																																																																																																																																																										88.0968
																																																																																																																																																																																										93.8711
																																																																																																																																																																																										139.649
																																																																																																																																																																																										102.406
																																																																																																																																																																																										22.7284
																																																																																																																																																																																										76.6324
																																																																																																																																																																																										59.5645
																																																																																																																																																																																										44.5969
																																																																																																																																																																																										132.242
																																																																																																																																																																																										69.057
																																																																																																																																																																																										43.5986
																																																																																																																																																																																										118.606
																																																																																																																																																																																										21.8638
																																																																																																																																																																																										15.1439
																																																																																																																																																																																										32.093
																																																																																																																																																																																										5.62053
																																																																																																																																																																																										51.1703
																																																																																																																																																																																										144.933
																																																																																																																																																																																										11.8597
																																																																																																																																																																																										149.041
																																																																																																																																																																																										10.8122
																																																																																																																																																																																										49.3667
																																																																																																																																																																																										4.35801
																																																																																																																																																																																										42.9413
																																																																																																																																																																																										25.5385
																																																																																																																																																																																										5.76636
																																																																																																																																																																																										62.5709
																																																																																																																																																																																										98.3519
																																																																																																																																																																																										26.9367
																																																																																																																																																																																										15.1473
																																																																																																																																																																																										29.3688
																																																																																																																																																																																										31.5661
																																																																																																																																																																																										83.9729
																																																																																																																																																																																										27.3593
																																																																																																																																																																																										258.342
																																																																																																																																																																																										115.432
																																																																																																																																																																																										20.317
																																																																																																																																																																																										12.2511
																																																																																																																																																																																										67.4349
																																																																																																																																																																																										96.712
																																																																																																																																																																																										11.7019
																																																																																																																																																																																										29.5009
																																																																																																																																																																																										29.7643
																																																																																																																																																																																										33.202
																																																																																																																																																																																										129.305
																																																																																																																																																																																										151.711
																																																																																																																																																																																										15.7697
																																																																																																																																																																																										106.33
																																																																																																																																																																																										129.003
																																																																																																																																																																																										107.085
																																																																																																																																																																																										97.9301
																																																																																																																																																																																										107.344
																																																																																																																																																																																										56.9032
																																																																																																																																																																																										11.804
																																																																																																																																																																																										36.5383
																																																																																																																																																																																										19.4581
																																																																																																																																																																																										27.2798
																																																																																																																																																																																										107.505
																																																																																																																																																																																										18.5043
																																																																																																																																																																																										158.368
																																																																																																																																																																																										75.5631
																																																																																																																																																																																										76.3677
																																																																																																																																																																																										31.4961
																																																																																																																																																																																										27.5018
																																																																																																																																																																																										100.725
																																																																																																																																																																																										4.89826
																																																																																																																																																																																										20.995
																																																																																																																																																																																										23.075
																																																																																																																																																																																										8.32851
																																																																																																																																																																																										96.6531
																																																																																																																																																																																										58.815
																																																																																																																																																																																										108.776
																																																																																																																																																																																										31.6501
																																																																																																																																																																																										19.138
																																																																																																																																																																																										66.439
																																																																																																																																																																																										13.151
																																																																																																																																																																																										51.2174
																																																																																																																																																																																										26.4194
																																																																																																																																																																																										132.292
																																																																																																																																																																																										6.62316
																																																																																																																																																																																										32.81
																																																																																																																																																																																										46.7549
																																																																																																																																																																																										7.41079
																																																																																																																																																																																										284.038
																																																																																																																																																																																										18.9976
																																																																																																																																																																																										15.8129
																																																																																																																																																																																										113.508
																																																																																																																																																																																										165.638
																																																																																																																																																																																										208.741
																																																																																																																																																																																										149.946
																																																																																																																																																																																										113.169
																																																																																																																																																																																										50.504
																																																																																																																																																																																										223.77
																																																																																																																																																																																										11.5046
																																																																																																																																																																																										43.6907
																																																																																																																																																																																										5.3263
																																																																																																																																																																																										23.6331
																																																																																																																																																																																										81.7187
																																																																																																																																																																																										54.4769
																																																																																																																																																																																										40.49
																																																																																																																																																																																										4.57942
																																																																																																																																																																																										96.5374
																																																																																																																																																																																										40.0977
																																																																																																																																																																																										28.2939
																																																																																																																																																																																										100.29
																																																																																																																																																																																										26.7433
																																																																																																																																																																																										81.9624
																																																																																																																																																																																										261.774
																																																																																																																																																																																										123.62
																																																																																																																																																																																										28.1272
																																																																																																																																																																																										69.4745
																																																																																																																																																																																										373.249
																																																																																																																																																																																										22.4741
																																																																																																																																																																																										201.52
																																																																																																																																																																																										76.9442
																																																																																																																																																																																										104.393
																																																																																																																																																																																										475.368
																																																																																																																																																																																										37.6209
																																																																																																																																																																																										135.793
																																																																																																																																																																																										114.767
																																																																																																																																																																																										20.0292
																																																																																																																																																																																										37.1825
																																																																																																																																																																																										13.0147
																																																																																																																																																																																										22.6479
																																																																																																																																																																																										40.4041
																																																																																																																																																																																										145.464
																																																																																																																																																																																										187.321
																																																																																																																																																																																										240.185
																																																																																																																																																																																										86.4848
																																																																																																																																																																																										196.305
																																																																																																																																																																																										31.3978
																																																																																																																																																																																										6.364
																																																																																																																																																																																										33.0397
																																																																																																																																																																																										90.0289
																																																																																																																																																																																										495.955
																																																																																																																																																																																										83.7573
																																																																																																																																																																																										51.2364
																																																																																																																																																																																										73.0305
																																																																																																																																																																																										25.4111
																																																																																																																																																																																										8.73528
																																																																																																																																																																																										32.7501
																																																																																																																																																																																										51.0064
																																																																																																																																																																																										21.3786
																																																																																																																																																																																										97.3091
																																																																																																																																																																																										134.305
																																																																																																																																																																																										27.5873
																																																																																																																																																																																										18.9154
																																																																																																																																																																																										141.645
																																																																																																																																																																																										94.8476
																																																																																																																																																																																										8.72059
																																																																																																																																																																																										76.5692
																																																																																																																																																																																										46.6718
																																																																																																																																																																																										67.3206
																																																																																																																																																																																										55.795
																																																																																																																																																																																										33.6959
																																																																																																																																																																																										86.6126
																																																																																																																																																																																										43.5367
																																																																																																																																																																																										76.1001
																																																																																																																																																																																										31.9805
																																																																																																																																																																																										73.6487
																																																																																																																																																																																										47.1293
																																																																																																																																																																																										14.8314
																																																																																																																																																																																										29.4829
																																																																																																																																																																																										20.7665
																																																																																																																																																																																										11.2351
																																																																																																																																																																																										51.208
																																																																																																																																																																																										26.1712
																																																																																																																																																																																										121.931
																																																																																																																																																																																										8.37789
																																																																																																																																																																																										273.716
																																																																																																																																																																																										68.7847
																																																																																																																																																																																										77.1978
																																																																																																																																																																																										83.5726
																																																																																																																																																																																										24.9525
																																																																																																																																																																																										40.1055
																																																																																																																																																																																										60.183
																																																																																																																																																																																										61.2944
																																																																																																																																																																																										7.49398
																																																																																																																																																																																										21.6516
																																																																																																																																																																																										115.09
																																																																																																																																																																																										24.6393
																																																																																																																																																																																										260.112
																																																																																																																																																																																										82.9923
																																																																																																																																																																																										68.1492
																																																																																																																																																																																										113.844
																																																																																																																																																																																										94.6783
																																																																																																																																																																																										104.647
																																																																																																																																																																																										51.5631
																																																																																																																																																																																										15.4721
																																																																																																																																																																																										66.2314
																																																																																																																																																																																										82.0736
																																																																																																																																																																																										44.137
																																																																																																																																																																																										15.6164
																																																																																																																																																																																										27.5723
																																																																																																																																																																																										159.065
																																																																																																																																																																																										34.0396
																																																																																																																																																																																										82.7901
																																																																																																																																																																																										31.2332
																																																																																																																																																																																										138.282
																																																																																																																																																																																										88.8662
																																																																																																																																																																																										21.1458
																																																																																																																																																																																										7.93561
																																																																																																																																																																																										111.524
																																																																																																																																																																																										43.6747
																																																																																																																																																																																										166.172
																																																																																																																																																																																										119.752
																																																																																																																																																																																										33.6506
																																																																																																																																																																																										42.7032
																																																																																																																																																																																										52.9788
																																																																																																																																																																																										79.0802
																																																																																																																																																																																										136.727
																																																																																																																																																																																										9.21547
																																																																																																																																																																																										6.54886
																																																																																																																																																																																										59.4312
																																																																																																																																																																																										82.353
																																																																																																																																																																																										23.456
																																																																																																																																																																																										369.107
																																																																																																																																																																																										74.2715
																																																																																																																																																																																										4.16306
																																																																																																																																																																																										195.936
																																																																																																																																																																																										214.721
																																																																																																																																																																																										52.2569
																																																																																																																																																																																										139.757
																																																																																																																																																																																										49.0575
																																																																																																																																																																																										21.5821
																																																																																																																																																																																										38.6211
																																																																																																																																																																																										63.432
																																																																																																																																																																																										38.0219
																																																																																																																																																																																										53.4447
																																																																																																																																																																																										28.1866
																																																																																																																																																																																										47.856
																																																																																																																																																																																										17.5263
																																																																																																																																																																																										64.9815
																																																																																																																																																																																										38.7921
																																																																																																																																																																																										52.5974
																																																																																																																																																																																										325.686
																																																																																																																																																																																										118.896
																																																																																																																																																																																										218.921
																																																																																																																																																																																										198.436
																																																																																																																																																																																										14.5127
																																																																																																																																																																																										180.151
																																																																																																																																																																																										81.5781
																																																																																																																																																																																										105.575
																																																																																																																																																																																										70.9656
																																																																																																																																																																																										81.6321
																																																																																																																																																																																										59.9061
																																																																																																																																																																																										9.22854
																																																																																																																																																																																										28.4992
																																																																																																																																																																																										100.918
																																																																																																																																																																																										48.1547
																																																																																																																																																																																										300.382
																																																																																																																																																																																										96.17
																																																																																																																																																																																										29.7513
																																																																																																																																																																																										141.305
																																																																																																																																																																																										62.8366
																																																																																																																																																																																										65.6924
																																																																																																																																																																																										39.2669
																																																																																																																																																																																										212.093
																																																																																																																																																																																										34.4691
																																																																																																																																																																																										31.5963
																																																																																																																																																																																										5.96824
																																																																																																																																																																																										64.122
																																																																																																																																																																																										21.9032
																																																																																																																																																																																										15.3878
																																																																																																																																																																																										16.2039
																																																																																																																																																																																										7.18584
																																																																																																																																																																																										40.7854
																																																																																																																																																																																										83.3766
																																																																																																																																																																																										37.5517
																																																																																																																																																																																										35.0209
																																																																																																																																																																																										217.565
																																																																																																																																																																																										311.84
																																																																																																																																																																																										36.836
																																																																																																																																																																																										12.3688
																																																																																																																																																																																										200.907
																																																																																																																																																																																										163.919
																																																																																																																																																																																										57.9898
																																																																																																																																																																																										155.153
																																																																																																																																																																																										40.3858
																																																																																																																																																																																										17.6004
																																																																																																																																																																																										17.481
																																																																																																																																																																																										4.19647
																																																																																																																																																																																										59.9675
																																																																																																																																																																																										40.7422
																																																																																																																																																																																										211.479
																																																																																																																																																																																										43.5977
																																																																																																																																																																																										77.8812
																																																																																																																																																																																										14.4661
																																																																																																																																																																																										112.332
																																																																																																																																																																																										63.4345
																																																																																																																																																																																										13.3987
																																																																																																																																																																																										6.8574
																																																																																																																																																																																										92.4785
																																																																																																																																																																																										76.409
																																																																																																																																																																																										77.5786
																																																																																																																																																																																										63.2724
																																																																																																																																																																																										129.411
																																																																																																																																																																																										377.68
																																																																																																																																																																																										4.68002
																																																																																																																																																																																										224.304
																																																																																																																																																																																										24.1226
																																																																																																																																																																																										54.0788
																																																																																																																																																																																										113.389
																																																																																																																																																																																										20.9596
																																																																																																																																																																																										8.3648
																																																																																																																																																																																										140.723
																																																																																																																																																																																										261.251
																																																																																																																																																																																										27.9201
																																																																																																																																																																																										14.9863
																																																																																																																																																																																										170.381
																																																																																																																																																																																										17.0922
																																																																																																																																																																																										78.4474
																																																																																																																																																																																										23.5004
																																																																																																																																																																																										113.445
																																																																																																																																																																																										19.6866
																																																																																																																																																																																										42.5812
																																																																																																																																																																																										48.2819
																																																																																																																																																																																										33.9012
																																																																																																																																																																																										76.4095
																																																																																																																																																																																										13.585
																																																																																																																																																																																										58.905
																																																																																																																																																																																										55.116
																																																																																																																																																																																										40.5415
																																																																																																																																																																																										11.2226
																																																																																																																																																																																										42.1088
																																																																																																																																																																																										47.9243
																																																																																																																																																																																										22.3889
																																																																																																																																																																																										79.9877
																																																																																																																																																																																										54.5732
																																																																																																																																																																																										247.851
																																																																																																																																																																																										137.439
																																																																																																																																																																																										71.0995
																																																																																																																																																																																										96.1957
																																																																																																																																																																																										11.6176
																																																																																																																																																																																										23.1266
																																																																																																																																																																																										51.4013
																																																																																																																																																																																										83.5158
																																																																																																																																																																																										93.8993
																																																																																																																																																																																										118.056
																																																																																																																																																																																										48.4682
																																																																																																																																																																																										56.3437
																																																																																																																																																																																										41.259
																																																																																																																																																																																										288.129
																																																																																																																																																																																										4.18154
																																																																																																																																																																																										41.6504
																																																																																																																																																																																										199.669
																																																																																																																																																																																										61.9111
																																																																																																																																																																																										65.7896
																																																																																																																																																																																										8.21034
																																																																																																																																																																																										119.238
																																																																																																																																																																																										19.0317
																																																																																																																																																																																										230.286
																																																																																																																																																																																										78.1752
																																																																																																																																																																																										183.776
																																																																																																																																																																																										116.359
																																																																																																																																																																																										59.7917
																																																																																																																																																																																										66.1351
																																																																																																																																																																																										205.269
																																																																																																																																																																																										26.3658
																																																																																																																																																																																										46.8377
																																																																																																																																																																																										26.7167
																																																																																																																																																																																										24.3546
																																																																																																																																																																																										9.43512
																																																																																																																																																																																										107.3
																																																																																																																																																																																										40.2631
																																																																																																																																																																																										78.9939
																																																																																																																																																																																										29.9327
																																																																																																																																																																																										138.083
																																																																																																																																																																																										71.1215
																																																																																																																																																																																										157.446
																																																																																																																																																																																										11.6881
																																																																																																																																																																																										37.9595
																																																																																																																																																																																										26.5308
																																																																																																																																																																																										16.7941
																																																																																																																																																																																										36.1096
																																																																																																																																																																																										14.3661
																																																																																																																																																																																										39.4783
																																																																																																																																																																																										31.5318
																																																																																																																																																																																										17.9921
																																																																																																																																																																																										93.0917
																																																																																																																																																																																										17.5029
																																																																																																																																																																																										64.1121
																																																																																																																																																																																										57.5486
																																																																																																																																																																																										16.4002
																																																																																																																																																																																										52.8843
																																																																																																																																																																																										109.671
																																																																																																																																																																																										13.3289
																																																																																																																																																																																										18.2465
																																																																																																																																																																																										6.7126
																																																																																																																																																																																										72.8527
																																																																																																																																																																																										124.162
																																																																																																																																																																																										50.2896
																																																																																																																																																																																										27.3678
																																																																																																																																																																																										276.63
																																																																																																																																																																																										95.3474
																																																																																																																																																																																										94.489
																																																																																																																																																																																										33.191
																																																																																																																																																																																										9.3319
																																																																																																																																																																																										62.7604
																																																																																																																																																																																										27.8058
																																																																																																																																																																																										27.3637
																																																																																																																																																																																										46.7456
																																																																																																																																																																																										8.86525
																																																																																																																																																																																										7.6472
																																																																																																																																																																																										40.3899
																																																																																																																																																																																										10.8411
																																																																																																																																																																																										71.6036
																																																																																																																																																																																										51.1884
																																																																																																																																																																																										107.953
																																																																																																																																																																																										77.6295
																																																																																																																																																																																										31.8244
																																																																																																																																																																																										212.18
																																																																																																																																																																																										181.035
																																																																																																																																																																																										34.2078
																																																																																																																																																																																										32.6208
																																																																																																																																																																																										86.5034
																																																																																																																																																																																										47.3856
																																																																																																																																																																																										21.3288
																																																																																																																																																																																										22.3741
																																																																																																																																																																																										33.1228
																																																																																																																																																																																										171.397
																																																																																																																																																																																										43.8707
																																																																																																																																																																																										132.659
																																																																																																																																																																																										51.4124
																																																																																																																																																																																										54.8826
																																																																																																																																																																																										70.2545
																																																																																																																																																																																										162.072
																																																																																																																																																																																										331.747
																																																																																																																																																																																										53.643
																																																																																																																																																																																										46.3992
																																																																																																																																																																																										8.4265
																																																																																																																																																																																										71.515
																																																																																																																																																																																										44.6158
																																																																																																																																																																																										60.9381
																																																																																																																																																																																										17.1095
																																																																																																																																																																																										44.1913
																																																																																																																																																																																										173.97
																																																																																																																																																																																										127.257
																																																																																																																																																																																										110.38
																																																																																																																																																																																										71.8704
																																																																																																																																																																																										6.93849
																																																																																																																																																																																										70.1311
																																																																																																																																																																																										53.061
																																																																																																																																																																																										14.8194
																																																																																																																																																																																										38.1484
																																																																																																																																																																																										4.69051
																																																																																																																																																																																										33.1318
																																																																																																																																																																																										56.5648
																																																																																																																																																																																										15.0765
																																																																																																																																																																																										27.9115
																																																																																																																																																																																										60.6788
																																																																																																																																																																																										31.5462
																																																																																																																																																																																										180.483
																																																																																																																																																																																										52.5347
																																																																																																																																																																																										67.3266
																																																																																																																																																																																										8.79346
																																																																																																																																																																																										142.337
																																																																																																																																																																																										84.0997
																																																																																																																																																																																										24.1996
																																																																																																																																																																																										20.3914
																																																																																																																																																																																										132.067
																																																																																																																																																																																										15.9204
																																																																																																																																																																																										113.127
																																																																																																																																																																																										25.7
																																																																																																																																																																																										17.2442
																																																																																																																																																																																										36.4429
																																																																																																																																																																																										34.2851
																																																																																																																																																																																										49.6197
																																																																																																																																																																																										129
																																																																																																																																																																																										25.5104
																																																																																																																																																																																										17.8789
																																																																																																																																																																																										8.17817
																																																																																																																																																																																										434.106
																																																																																																																																																																																										46.3908
																																																																																																																																																																																										22.1261
																																																																																																																																																																																										10.6178
																																																																																																																																																																																										47.3594
																																																																																																																																																																																										66.9461
																																																																																																																																																																																										123.39
																																																																																																																																																																																										55.7584
																																																																																																																																																																																										394.918
																																																																																																																																																																																										14.4196
																																																																																																																																																																																										35.529
																																																																																																																																																																																										61.4499
																																																																																																																																																																																										96.8034
																																																																																																																																																																																										83.1171
																																																																																																																																																																																										92.7212
																																																																																																																																																																																										25.1508
																																																																																																																																																																																										47.8569
																																																																																																																																																																																										287.274
																																																																																																																																																																																										124.189
																																																																																																																																																																																										57.3523
																																																																																																																																																																																										104.644
																																																																																																																																																																																										120.389
																																																																																																																																																																																										39.7292
																																																																																																																																																																																										134.565
																																																																																																																																																																																										22.4379
																																																																																																																																																																																										16.233
																																																																																																																																																																																										19.9137
																																																																																																																																																																																										9.44515
																																																																																																																																																																																										10.6504
																																																																																																																																																																																										14.1284
																																																																																																																																																																																										155.667
																																																																																																																																																																																										78.367
																																																																																																																																																																																										19.9332
																																																																																																																																																																																										36.5357
																																																																																																																																																																																										23.002
																																																																																																																																																																																										12.6826
																																																																																																																																																																																										9.02284
																																																																																																																																																																																										7.59341
																																																																																																																																																																																										9.57191
																																																																																																																																																																																										167.197
																																																																																																																																																																																										11.9193
																																																																																																																																																																																										16.4191
																																																																																																																																																																																										30.4439
																																																																																																																																																																																										37.827
																																																																																																																																																																																										20.3177
																																																																																																																																																																																										106.557
																																																																																																																																																																																										72.3745
																																																																																																																																																																																										16.5531
																																																																																																																																																																																										153.105
																																																																																																																																																																																										50.1095
																																																																																																																																																																																										19.1627
																																																																																																																																																																																										48.5289
																																																																																																																																																																																										33.8256
																																																																																																																																																																																										226.865
																																																																																																																																																																																										10.6284
																																																																																																																																																																																										17.5844
																																																																																																																																																																																										20.2615
																																																																																																																																																																																										15.6323
																																																																																																																																																																																										97.1496
																																																																																																																																																																																										232.916
																																																																																																																																																																																										43.6702
																																																																																																																																																																																										50.5879
																																																																																																																																																																																										38.8922
																																																																																																																																																																																										12.8762
																																																																																																																																																																																										11.7557
																																																																																																																																																																																										28.3169
																																																																																																																																																																																										104.556
																																																																																																																																																																																										28.1344
																																																																																																																																																																																										185.879
																																																																																																																																																																																										39.0241
																																																																																																																																																																																										44.2025
																																																																																																																																																																																										35.6124
																																																																																																																																																																																										30.474
																																																																																																																																																																																										27.8741
																																																																																																																																																																																										95.9558
																																																																																																																																																																																										97.3945
																																																																																																																																																																																										32.1439
																																																																																																																																																																																										55.0387
																																																																																																																																																																																										38.98
																																																																																																																																																																																										43.6752
																																																																																																																																																																																										63.3974
																																																																																																																																																																																										21.2013
																																																																																																																																																																																										96.3679
																																																																																																																																																																																										31.1072
																																																																																																																																																																																										126.913
																																																																																																																																																																																										24.5963
																																																																																																																																																																																										24.9064
																																																																																																																																																																																										96.0046
																																																																																																																																																																																										20.1793
																																																																																																																																																																																										296.619
																																																																																																																																																																																										33.2223
																																																																																																																																																																																										28.43
																																																																																																																																																																																										79.2715
																																																																																																																																																																																										14.5647
																																																																																																																																																																																										44.821
																																																																																																																																																																																										17.2769
																																																																																																																																																																																										20.3541
																																																																																																																																																																																										30.0282
																																																																																																																																																																																										24.9418
																																																																																																																																																																																										37.8434
																																																																																																																																																																																										79.2328
																																																																																																																																																																																										44.4554
																																																																																																																																																																																										4.70963
																																																																																																																																																																																										180.053
																																																																																																																																																																																										19.4132
																																																																																																																																																																																										53.8634
																																																																																																																																																																																										44.6428
																																																																																																																																																																																										42.0517
																																																																																																																																																																																										64.7872
																																																																																																																																																																																										67.9194
																																																																																																																																																																																										106.151
																																																																																																																																																																																										103.496
																																																																																																																																																																																										212.39
																																																																																																																																																																																										23.1109
																																																																																																																																																																																										421.143
																																																																																																																																																																																										23.1836
																																																																																																																																																																																										18.5435
																																																																																																																																																																																										13.9092
																																																																																																																																																																																										71.4233
																																																																																																																																																																																										9.0015
																																																																																																																																																																																										16.7891
																																																																																																																																																																																										57.928
																																																																																																																																																																																										6.43687
																																																																																																																																																																																										40.068
																																																																																																																																																																																										69.3163
																																																																																																																																																																																										26.6395
																																																																																																																																																																																										97.4155
																																																																																																																																																																																										15.5698
																																																																																																																																																																																										8.50078
																																																																																																																																																																																										78.0691
																																																																																																																																																																																										35.7856
																																																																																																																																																																																										39.9309
																																																																																																																																																																																										17.3885
																																																																																																																																																																																										94.2865
																																																																																																																																																																																										19.8983
																																																																																																																																																																																										153.993
																																																																																																																																																																																										148.949
																																																																																																																																																																																										28.3766
																																																																																																																																																																																										66.9901
																																																																																																																																																																																										29.0565
																																																																																																																																																																																										21.4357
																																																																																																																																																																																										338.013
																																																																																																																																																																																										19.1567
																																																																																																																																																																																										62.2376
																																																																																																																																																																																										214.435
																																																																																																																																																																																										45.8605
																																																																																																																																																																																										24.0178
																																																																																																																																																																																										117.657
																																																																																																																																																																																										33.4731
																																																																																																																																																																																										107.318
																																																																																																																																																																																										36.8899
																																																																																																																																																																																										10.5471
																																																																																																																																																																																										50.0765
																																																																																																																																																																																										34.5622
																																																																																																																																																																																										53.8461
																																																																																																																																																																																										19.2277
																																																																																																																																																																																										110.325
																																																																																																																																																																																										31.2244
																																																																																																																																																																																										149.145
																																																																																																																																																																																										45.8447
																																																																																																																																																																																										17.0896
																																																																																																																																																																																										84.3813
																																																																																																																																																																																										64.0276
																																																																																																																																																																																										86.6929
																																																																																																																																																																																										7.176
																																																																																																																																																																																										67.3342
																																																																																																																																																																																										89.3222
																																																																																																																																																																																										180.305
																																																																																																																																																																																										29.146
																																																																																																																																																																																										19.6238
																																																																																																																																																																																										45.7889
																																																																																																																																																																																										123.96
																																																																																																																																																																																										6.61097
																																																																																																																																																																																										70.0894
																																																																																																																																																																																										11.5946
																																																																																																																																																																																										174.218
																																																																																																																																																																																										89.5184
																																																																																																																																																																																										49.9816
																																																																																																																																																																																										85.9859
																																																																																																																																																																																										4.50054
																																																																																																																																																																																										28.2094
																																																																																																																																																																																										252.73
																																																																																																																																																																																										28.4782
																																																																																																																																																																																										248.845
																																																																																																																																																																																										53.8325
																																																																																																																																																																																										89.9037
																																																																																																																																																																																										5.85701
																																																																																																																																																																																										24.7085
																																																																																																																																																																																										13.6729
																																																																																																																																																																																										9.69189
																																																																																																																																																																																										69.7565
																																																																																																																																																																																										49.0481
																																																																																																																																																																																										65.0132
																																																																																																																																																																																										22.8912
																																																																																																																																																																																										30.128
																																																																																																																																																																																										34.8154
																																																																																																																																																																																										30.489
																																																																																																																																																																																										20.6181
																																																																																																																																																																																										110.318
																																																																																																																																																																																										69.0501
																																																																																																																																																																																										8.58056
																																																																																																																																																																																										80.7665
																																																																																																																																																																																										75.4929
																																																																																																																																																																																										124.781
																																																																																																																																																																																										5.08798
																																																																																																																																																																																										10.4913
																																																																																																																																																																																										31.8674
																																																																																																																																																																																										26.4338
																																																																																																																																																																																										211.195
																																																																																																																																																																																										269.49
																																																																																																																																																																																										51.9933
																																																																																																																																																																																										7.69386
																																																																																																																																																																																										8.87534
																																																																																																																																																																																										186.369
																																																																																																																																																																																										67.0816
																																																																																																																																																																																										50.182
																																																																																																																																																																																										7.50273
																																																																																																																																																																																										102.916
																																																																																																																																																																																										30.9376
																																																																																																																																																																																										74.9187
																																																																																																																																																																																										62.0789
																																																																																																																																																																																										28.3567
																																																																																																																																																																																										11.6806
																																																																																																																																																																																										15.4323
																																																																																																																																																																																										51.0635
																																																																																																																																																																																										75.9523
																																																																																																																																																																																										22.4189
																																																																																																																																																																																										429.541
																																																																																																																																																																																										17.5324
																																																																																																																																																																																										42.5671
																																																																																																																																																																																										8.69913
																																																																																																																																																																																										26.771
																																																																																																																																																																																										122.499
																																																																																																																																																																																										92.8248
																																																																																																																																																																																										49.6052
																																																																																																																																																																																										19.1843
																																																																																																																																																																																										66.6366
																																																																																																																																																																																										12.4383
																																																																																																																																																																																										56.5896
																																																																																																																																																																																										62.359
																																																																																																																																																																																										44.5634
																																																																																																																																																																																										9.53445
																																																																																																																																																																																										13.1177
																																																																																																																																																																																										65.5859
																																																																																																																																																																																										126.94
																																																																																																																																																																																										16.0372
																																																																																																																																																																																										160.216
																																																																																																																																																																																										4.65632
																																																																																																																																																																																										56.3889
																																																																																																																																																																																										32.678
																																																																																																																																																																																										98.2583
																																																																																																																																																																																										19.9658
																																																																																																																																																																																										19.9966
																																																																																																																																																																																										70.2835
																																																																																																																																																																																										92.3434
																																																																																																																																																																																										45.2292
																																																																																																																																																																																										67.0673
																																																																																																																																																																																										5.12625
																																																																																																																																																																																										9.84768
																																																																																																																																																																																										6.59772
																																																																																																																																																																																										80.7985
																																																																																																																																																																																										75.7343
																																																																																																																																																																																										14.8254
																																																																																																																																																																																										161.259
																																																																																																																																																																																										24.5208
																																																																																																																																																																																										81.8187
																																																																																																																																																																																										12.5186
																																																																																																																																																																																										268.983
																																																																																																																																																																																										16.4173
																																																																																																																																																																																										22.9649
																																																																																																																																																																																										15.0802
																																																																																																																																																																																										348.629
																																																																																																																																																																																										8.28933
																																																																																																																																																																																										237.216
																																																																																																																																																																																										46.187
																																																																																																																																																																																										80.314
																																																																																																																																																																																										14.0367
																																																																																																																																																																																										42.3248
																																																																																																																																																																																										32.9239
																																																																																																																																																																																										70.0071
																																																																																																																																																																																										95.6376
																																																																																																																																																																																										74.9599
																																																																																																																																																																																										32.8814
																																																																																																																																																																																										12.8923
																																																																																																																																																																																										63.0223
																																																																																																																																																																																										68.1554
																																																																																																																																																																																										23.3481
																																																																																																																																																																																										34.203
																																																																																																																																																																																										202.068
																																																																																																																																																																																										37.9181
																																																																																																																																																																																										10.839
																																																																																																																																																																																										42.1329
																																																																																																																																																																																										29.6322
																																																																																																																																																																																										78.2271
																																																																																																																																																																																										29.8285
																																																																																																																																																																																										57.0495
																																																																																																																																																																																										101.915
																																																																																																																																																																																										60.3448
																																																																																																																																																																																										3.74332
																																																																																																																																																																																										27.7747
																																																																																																																																																																																										16.8662
																																																																																																																																																																																										46.1488
																																																																																																																																																																																										106.346
																																																																																																																																																																																										17.097
																																																																																																																																																																																										125.08
																																																																																																																																																																																										49.0003
																																																																																																																																																																																										8.12884
																																																																																																																																																																																										19.5401
																																																																																																																																																																																										227.512
																																																																																																																																																																																										76.7086
																																																																																																																																																																																										174.498
																																																																																																																																																																																										6.69204
																																																																																																																																																																																										34.1269
																																																																																																																																																																																										122.809
																																																																																																																																																																																										34.5649
																																																																																																																																																																																										21.0504
																																																																																																																																																																																										74.4787
																																																																																																																																																																																										148.962
																																																																																																																																																																																										46.4877
																																																																																																																																																																																										214.988
																																																																																																																																																																																										71.5188
																																																																																																																																																																																										20.2282
																																																																																																																																																																																										25.2612
																																																																																																																																																																																										121.782
																																																																																																																																																																																										9.92248
																																																																																																																																																																																										29.2477
																																																																																																																																																																																										18.4447
																																																																																																																																																																																										22.1035
																																																																																																																																																																																										7.93966
																																																																																																																																																																																										47.1501
																																																																																																																																																																																										203.491
																																																																																																																																																																																										46.5882
																																																																																																																																																																																										27.9888
																																																																																																																																																																																										11.4329
																																																																																																																																																																																										72.9891
																																																																																																																																																																																										5.37241
																																																																																																																																																																																										30.5432
																																																																																																																																																																																										121.916
																																																																																																																																																																																										3.45273
																																																																																																																																																																																										82.0175
																																																																																																																																																																																										72.7925
																																																																																																																																																																																										11.0865
																																																																																																																																																																																										182.131
																																																																																																																																																																																										54.9443
																																																																																																																																																																																										17.8648
																																																																																																																																																																																										527.375
																																																																																																																																																																																										82.9411
																																																																																																																																																																																										62.2233
																																																																																																																																																																																										32.2891
																																																																																																																																																																																										75.6325
																																																																																																																																																																																										3.39076
																																																																																																																																																																																										171.419
																																																																																																																																																																																										21.5144
																																																																																																																																																																																										78.5212
																																																																																																																																																																																										78.6456
																																																																																																																																																																																										39.2361
																																																																																																																																																																																										86.601
																																																																																																																																																																																										15.3605
																																																																																																																																																																																										306.113
																																																																																																																																																																																										59.8425
																																																																																																																																																																																										171.824
																																																																																																																																																																																										22.0141
																																																																																																																																																																																										10.8858
																																																																																																																																																																																										11.0566
																																																																																																																																																																																										92.7563
																																																																																																																																																																																										109.857
																																																																																																																																																																																										52.4238
																																																																																																																																																																																										56.1703
																																																																																																																																																																																										98.9952
																																																																																																																																																																																										287.967
																																																																																																																																																																																										78.4107
																																																																																																																																																																																										2.60812
																																																																																																																																																																																										54.8849
																																																																																																																																																																																										50.4936
																																																																																																																																																																																										21.9743
																																																																																																																																																																																										170.286
																																																																																																																																																																																										13.1837
																																																																																																																																																																																										16.5075
																																																																																																																																																																																										94.3865
																																																																																																																																																																																										17.5753
																																																																																																																																																																																										50.3308
																																																																																																																																																																																										52.8888
																																																																																																																																																																																										8.81757
																																																																																																																																																																																										71.3726
																																																																																																																																																																																										12.6077
																																																																																																																																																																																										39.5801
																																																																																																																																																																																										15.1895
																																																																																																																																																																																										167.831
																																																																																																																																																																																										72.0201
																																																																																																																																																																																										8.25946
																																																																																																																																																																																										30.8238
																																																																																																																																																																																										73.2941
																																																																																																																																																																																										5.14249
																																																																																																																																																																																										72.6231
																																																																																																																																																																																										136.362
																																																																																																																																																																																										81.7125
																																																																																																																																																																																										23.2063
																																																																																																																																																																																										130.402
																																																																																																																																																																																										181.471
																																																																																																																																																																																										113.046
																																																																																																																																																																																										30.0692
																																																																																																																																																																																										86.5497
																																																																																																																																																																																										75.7352
																																																																																																																																																																																										57.5096
																																																																																																																																																																																										4.69351
																																																																																																																																																																																										33.2898
																																																																																																																																																																																										11.3108
																																																																																																																																																																																										129.923
																																																																																																																																																																																										347.595
																																																																																																																																																																																										24.955
																																																																																																																																																																																										15.3791
																																																																																																																																																																																										28.1802
																																																																																																																																																																																										30.5135
																																																																																																																																																																																										35.5492
																																																																																																																																																																																										67.3949
																																																																																																																																																																																										102.552
																																																																																																																																																																																										18.7348
																																																																																																																																																																																										95.6844
																																																																																																																																																																																										253.195
																																																																																																																																																																																										163.973
																																																																																																																																																																																										115.608
																																																																																																																																																																																										13.2968
																																																																																																																																																																																										37.3062
																																																																																																																																																																																										54.0385
																																																																																																																																																																																										35.8961
																																																																																																																																																																																										25.8328
																																																																																																																																																																																										58.6658
																																																																																																																																																																																										52.5117
																																																																																																																																																																																										177.713
																																																																																																																																																																																										65.4846
																																																																																																																																																																																										113.162
																																																																																																																																																																																										22.9002
																																																																																																																																																																																										10.9166
																																																																																																																																																																																										40.6804
																																																																																																																																																																																										38.7428
																																																																																																																																																																																										129.506
																																																																																																																																																																																										52.4963
																																																																																																																																																																																										90.8793
																																																																																																																																																																																										94.2261
																																																																																																																																																																																										20.2453
																																																																																																																																																																																										26.5347
																																																																																																																																																																																										24.4704
																																																																																																																																																																																										23.4569
																																																																																																																																																																																										38.3679
																																																																																																																																																																																										107.94
																																																																																																																																																																																										94.8651
																																																																																																																																																																																										18.3693
																																																																																																																																																																																										39.6245
																																																																																																																																																																																										42.5104
																																																																																																																																																																																										89.1546
																																																																																																																																																																																										12.1446
																																																																																																																																																																																										62.2143
																																																																																																																																																																																										36.3366
																																																																																																																																																																																										59.9552
																																																																																																																																																																																										26.2757
																																																																																																																																																																																										30.0298
																																																																																																																																																																																										73.5493
																																																																																																																																																																																										54.4551
																																																																																																																																																																																										16.5282
																																																																																																																																																																																										129.477
																																																																																																																																																																																										12.1652
																																																																																																																																																																																										57.453
																																																																																																																																																																																										42.8291
																																																																																																																																																																																										114.212
																																																																																																																																																																																										85.902
																																																																																																																																																																																										164.234
																																																																																																																																																																																										40.3876
																																																																																																																																																																																										7.93966
																																																																																																																																																																																										93.471
																																																																																																																																																																																										90.3615
																																																																																																																																																																																										52.6172
																																																																																																																																																																																										36.1064
																																																																																																																																																																																										139.335
																																																																																																																																																																																										25.7085
																																																																																																																																																																																										170.825
																																																																																																																																																																																										69.5358
																																																																																																																																																																																										50.1682
																																																																																																																																																																																										2.78695
																																																																																																																																																																																										7.76594
																																																																																																																																																																																										129.425
																																																																																																																																																																																										19.4533
																																																																																																																																																																																										15.0318
																																																																																																																																																																																										25.0902
																																																																																																																																																																																										10.9442
																																																																																																																																																																																										80.9386
																																																																																																																																																																																										26.8813
																																																																																																																																																																																										18.5829
																																																																																																																																																																																										15.2523
																																																																																																																																																																																										6.50289
																																																																																																																																																																																										13.1731
																																																																																																																																																																																										31.5842
																																																																																																																																																																																										159.62
																																																																																																																																																																																										97.7706
																																																																																																																																																																																										102.212
																																																																																																																																																																																										51.781
																																																																																																																																																																																										133.579
																																																																																																																																																																																										66.6519
																																																																																																																																																																																										40.1108
																																																																																																																																																																																										51.2345
																																																																																																																																																																																										94.6733
																																																																																																																																																																																										133.5
																																																																																																																																																																																										15.925
																																																																																																																																																																																										46.7193
																																																																																																																																																																																										123.122
																																																																																																																																																																																										12.8453
																																																																																																																																																																																										98.7576
																																																																																																																																																																																										12.9307
																																																																																																																																																																																										80.5118
																																																																																																																																																																																										9.60074
																																																																																																																																																																																										85.2056
																																																																																																																																																																																										170.413
																																																																																																																																																																																										26.3881
																																																																																																																																																																																										234.882
																																																																																																																																																																																										268.428
																																																																																																																																																																																										589.007
																																																																																																																																																																																										41.7208
																																																																																																																																																																																										6.38708
																																																																																																																																																																																										20.0951
																																																																																																																																																																																										119.538
																																																																																																																																																																																										57.1893
																																																																																																																																																																																										11.3922
																																																																																																																																																																																										11.5343
																																																																																																																																																																																										10.0673
																																																																																																																																																																																										75.1168
																																																																																																																																																																																										4.41812
																																																																																																																																																																																										25.0886
																																																																																																																																																																																										25.2951
																																																																																																																																																																																										46.4129
																																																																																																																																																																																										10.3211
																																																																																																																																																																																										5.498
																																																																																																																																																																																										66.2435
																																																																																																																																																																																										40.7604
																																																																																																																																																																																										20.332
																																																																																																																																																																																										44.2917
																																																																																																																																																																																										66.6231
																																																																																																																																																																																										13.7989
																																																																																																																																																																																										446.046
																																																																																																																																																																																										86.1637
																																																																																																																																																																																										22.3713
																																																																																																																																																																																										14.7001
																																																																																																																																																																																										50.6249
																																																																																																																																																																																										52.8881
																																																																																																																																																																																										53.7228
																																																																																																																																																																																										103.396
																																																																																																																																																																																										38.3697
																																																																																																																																																																																										70.2413
																																																																																																																																																																																										39.9414
																																																																																																																																																																																										9.66571
																																																																																																																																																																																										184.835
																																																																																																																																																																																										157.788
																																																																																																																																																																																										41.1861
																																																																																																																																																																																										19.7567
																																																																																																																																																																																										25.647
																																																																																																																																																																																										12.2399
																																																																																																																																																																																										41.8497
																																																																																																																																																																																										107.668
																																																																																																																																																																																										24.4827
																																																																																																																																																																																										35.871
																																																																																																																																																																																										9.20288
																																																																																																																																																																																										106.087
																																																																																																																																																																																										227.681
																																																																																																																																																																																										100.513
																																																																																																																																																																																										51.7122
																																																																																																																																																																																										181.848
																																																																																																																																																																																										39.7793
																																																																																																																																																																																										74.1615
																																																																																																																																																																																										18.3178
																																																																																																																																																																																										14.5061
																																																																																																																																																																																										41.1585
																																																																																																																																																																																										13.0738
																																																																																																																																																																																										31.2569
																																																																																																																																																																																										105.465
																																																																																																																																																																																										33.7027
																																																																																																																																																																																										55.0638
																																																																																																																																																																																										129.618
																																																																																																																																																																																										376.866
																																																																																																																																																																																										41.9869
																																																																																																																																																																																										40.3527
																																																																																																																																																																																										194.169
																																																																																																																																																																																										7.1346
																																																																																																																																																																																										68.0988
																																																																																																																																																																																										32.6205
																																																																																																																																																																																										111.81
																																																																																																																																																																																										156.964
																																																																																																																																																																																										28.2708
																																																																																																																																																																																										29.285
																																																																																																																																																																																										9.65288
																																																																																																																																																																																										55.57
																																																																																																																																																																																										50.7406
																																																																																																																																																																																										33.0835
																																																																																																																																																																																										14.4251
																																																																																																																																																																																										82.1577
																																																																																																																																																																																										119.216
																																																																																																																																																																																										160.302
																																																																																																																																																																																										109.545
																																																																																																																																																																																										48.4724
																																																																																																																																																																																										5.38591
																																																																																																																																																																																										64.8618
																																																																																																																																																																																										193.54
																																																																																																																																																																																										77.7124
																																																																																																																																																																																										28.784
																																																																																																																																																																																										27.3112
																																																																																																																																																																																										28.2126
																																																																																																																																																																																										35.934
																																																																																																																																																																																										26.5545
																																																																																																																																																																																										27.8676
																																																																																																																																																																																										72.1202
																																																																																																																																																																																										64.9025
																																																																																																																																																																																										130.881
																																																																																																																																																																																										9.91645
																																																																																																																																																																																										47.741
																																																																																																																																																																																										96.5939
																																																																																																																																																																																										58.3825
																																																																																																																																																																																										122.397
																																																																																																																																																																																										66.3729
																																																																																																																																																																																										261.489
																																																																																																																																																																																										12.7298
																																																																																																																																																																																										21.3734
																																																																																																																																																																																										28.312
																																																																																																																																																																																										39.5125
																																																																																																																																																																																										13.7275
																																																																																																																																																																																										24.2091
																																																																																																																																																																																										15.419
																																																																																																																																																																																										105.928
																																																																																																																																																																																										27.6694
																																																																																																																																																																																										12.8857
																																																																																																																																																																																										41.9486
																																																																																																																																																																																										130.368
																																																																																																																																																																																										48.1867
																																																																																																																																																																																										103.432
																																																																																																																																																																																										31.5717
																																																																																																																																																																																										65.4112
																																																																																																																																																																																										25.6811
																																																																																																																																																																																										5.42728
																																																																																																																																																																																										134.473
																																																																																																																																																																																										22.5069
																																																																																																																																																																																										16.4102
																																																																																																																																																																																										26.0884
																																																																																																																																																																																										19.33
																																																																																																																																																																																										110.259
																																																																																																																																																																																										29.9273
																																																																																																																																																																																										27.9754
																																																																																																																																																																																										389.922
																																																																																																																																																																																										97.89
																																																																																																																																																																																										4.37255
																																																																																																																																																																																										30.9659
																																																																																																																																																																																										139.533
																																																																																																																																																																																										27.3234
																																																																																																																																																																																										231.267
																																																																																																																																																																																										174.009
																																																																																																																																																																																										71.5885
																																																																																																																																																																																										67.1522
																																																																																																																																																																																										189.43
																																																																																																																																																																																										5.74278
																																																																																																																																																																																										42.3379
																																																																																																																																																																																										201.407
																																																																																																																																																																																										103.976
																																																																																																																																																																																										88.158
																																																																																																																																																																																										78.4357
																																																																																																																																																																																										15.7409
																																																																																																																																																																																										15.6211
																																																																																																																																																																																										108.122
																																																																																																																																																																																										6.86133
																																																																																																																																																																																										15.8362
																																																																																																																																																																																										65.1705
																																																																																																																																																																																										384.931
																																																																																																																																																																																										84.8243
																																																																																																																																																																																										14.7921
																																																																																																																																																																																										39.7823
																																																																																																																																																																																										101.313
																																																																																																																																																																																										4.10541
																																																																																																																																																																																										153.744
																																																																																																																																																																																										62.0088
																																																																																																																																																																																										30.5213
																																																																																																																																																																																										28.6735
																																																																																																																																																																																										73.6948
																																																																																																																																																																																										18.9329
																																																																																																																																																																																										5.36607
																																																																																																																																																																																										21.1235
																																																																																																																																																																																										206.453
																																																																																																																																																																																										21.6162
																																																																																																																																																																																										65.2113
																																																																																																																																																																																										25.9031
																																																																																																																																																																																										4.00557
																																																																																																																																																																																										47.494
																																																																																																																																																																																										67.1007
																																																																																																																																																																																										39.6007
																																																																																																																																																																																										72.9596
																																																																																																																																																																																										43.4784
																																																																																																																																																																																										51.1061
																																																																																																																																																																																										75.51
																																																																																																																																																																																										62.9488
																																																																																																																																																																																										168.298
																																																																																																																																																																																										25.9109
																																																																																																																																																																																										190.755
																																																																																																																																																																																										102.341
																																																																																																																																																																																										148.299
																																																																																																																																																																																										100.901
																																																																																																																																																																																										140.34
																																																																																																																																																																																										23.6242
																																																																																																																																																																																										162.623
																																																																																																																																																																																										47.7829
																																																																																																																																																																																										21.3488
																																																																																																																																																																																										21.9074
																																																																																																																																																																																										112.444
																																																																																																																																																																																										445.127
																																																																																																																																																																																										25.1622
																																																																																																																																																																																										35.3159
																																																																																																																																																																																										8.02889
																																																																																																																																																																																										31.8643
																																																																																																																																																																																										31.9524
																																																																																																																																																																																										32.0107
																																																																																																																																																																																										43.8354
																																																																																																																																																																																										211.762
																																																																																																																																																																																										217.51
																																																																																																																																																																																										132.358
																																																																																																																																																																																										71.1692
																																																																																																																																																																																										52.7525
																																																																																																																																																																																										20.2882
																																																																																																																																																																																										127.701
																																																																																																																																																																																										120.03
																																																																																																																																																																																										72.904
																																																																																																																																																																																										144.098
																																																																																																																																																																																										180.404
																																																																																																																																																																																										59.3166
																																																																																																																																																																																										131.008
																																																																																																																																																																																										50.8898
																																																																																																																																																																																										16.7926
																																																																																																																																																																																										99.6215
																																																																																																																																																																																										32.3155
																																																																																																																																																																																										25.5474
																																																																																																																																																																																										40.7323
																																																																																																																																																																																										223.076
																																																																																																																																																																																										44.118
																																																																																																																																																																																										83.2185
																																																																																																																																																																																										115.677
																																																																																																																																																																																										8.92865
																																																																																																																																																																																										16.2348
																																																																																																																																																																																										59.3613
																																																																																																																																																																																										79.9584
																																																																																																																																																																																										37.7918
																																																																																																																																																																																										12.871
																																																																																																																																																																																										194.516
																																																																																																																																																																																										60.0439
																																																																																																																																																																																										102.972
																																																																																																																																																																																										7.76923
																																																																																																																																																																																										16.4081
																																																																																																																																																																																										124.037
																																																																																																																																																																																										22.5137
																																																																																																																																																																																										63.6338
																																																																																																																																																																																										197.487
																																																																																																																																																																																										28.306
																																																																																																																																																																																										95.5481
																																																																																																																																																																																										13.6152
																																																																																																																																																																																										50.6002
																																																																																																																																																																																										49.272
																																																																																																																																																																																										181.999
																																																																																																																																																																																										15.9723
																																																																																																																																																																																										34.0279
																																																																																																																																																																																										231.739
																																																																																																																																																																																										40.2323
																																																																																																																																																																																										148.984
																																																																																																																																																																																										23.8262
																																																																																																																																																																																										16.4713
																																																																																																																																																																																										26.6993
																																																																																																																																																																																										29.1186
																																																																																																																																																																																										11.4902
																																																																																																																																																																																										69.9488
																																																																																																																																																																																										58.47
																																																																																																																																																																																										81.5367
																																																																																																																																																																																										13.0215
																																																																																																																																																																																										192.982
																																																																																																																																																																																										25.2938
																																																																																																																																																																																										44.469
																																																																																																																																																																																										71.9241
																																																																																																																																																																																										45.2447
																																																																																																																																																																																										39.3545
																																																																																																																																																																																										15.6719
																																																																																																																																																																																										33.1076
																																																																																																																																																																																										82.6439
																																																																																																																																																																																										28.9394
																																																																																																																																																																																										70.6962
																																																																																																																																																																																										79.8161
																																																																																																																																																																																										65.6687
																																																																																																																																																																																										6.48456
																																																																																																																																																																																										45.8938
																																																																																																																																																																																										123.646
																																																																																																																																																																																										81.8303
																																																																																																																																																																																										50.0367
																																																																																																																																																																																										132.934
																																																																																																																																																																																										349.754
																																																																																																																																																																																										103.487
																																																																																																																																																																																										13.4646
																																																																																																																																																																																										8.76883
																																																																																																																																																																																										126.362
																																																																																																																																																																																										23.9467
																																																																																																																																																																																										61.5251
																																																																																																																																																																																										67.0526
																																																																																																																																																																																										32.2872
																																																																																																																																																																																										29.4826
																																																																																																																																																																																										106.469
																																																																																																																																																																																										170.772
																																																																																																																																																																																										151.551
																																																																																																																																																																																										54.707
																																																																																																																																																																																										18.1258
																																																																																																																																																																																										51.5137
																																																																																																																																																																																										28.5461
																																																																																																																																																																																										101.936
																																																																																																																																																																																										87.4172
																																																																																																																																																																																										50.4074
																																																																																																																																																																																										29.1143
																																																																																																																																																																																										23.8834
																																																																																																																																																																																										39.4139
																																																																																																																																																																																										4.72758
																																																																																																																																																																																										118.695
																																																																																																																																																																																										7.0805
																																																																																																																																																																																										5.69614
																																																																																																																																																																																										91.9451
																																																																																																																																																																																										21.9349
																																																																																																																																																																																										18.6371
																																																																																																																																																																																										54.6455
																																																																																																																																																																																										20.993
																																																																																																																																																																																										54.0496
																																																																																																																																																																																										47.0837
																																																																																																																																																																																										23.1616
																																																																																																																																																																																										30.0652
																																																																																																																																																																																										585.423
																																																																																																																																																																																										41.4348
																																																																																																																																																																																										12.3407
																																																																																																																																																																																										72.5632
																																																																																																																																																																																										96.982
																																																																																																																																																																																										104.076
																																																																																																																																																																																										28.9108
																																																																																																																																																																																										201.52
																																																																																																																																																																																										12.5551
																																																																																																																																																																																										31.7639
																																																																																																																																																																																										18.3407
																																																																																																																																																																																										37.7522
																																																																																																																																																																																										9.87966
																																																																																																																																																																																										63.3209
																																																																																																																																																																																										13.6607
																																																																																																																																																																																										127.035
																																																																																																																																																																																										34.7395
																																																																																																																																																																																										88.3174
																																																																																																																																																																																										92.62
																																																																																																																																																																																										56.6821
																																																																																																																																																																																										27.2723
																																																																																																																																																																																										37.2132
																																																																																																																																																																																										194.266
																																																																																																																																																																																										41.5897
																																																																																																																																																																																										66.7687
																																																																																																																																																																																										103.055
																																																																																																																																																																																										50.1859
																																																																																																																																																																																										83.5765
																																																																																																																																																																																										53.9816
																																																																																																																																																																																										158.911
																																																																																																																																																																																										148.857
																																																																																																																																																																																										28.866
																																																																																																																																																																																										27.9688
																																																																																																																																																																																										130.146
																																																																																																																																																																																										15.6326
																																																																																																																																																																																										35.8968
																																																																																																																																																																																										39.8368
																																																																																																																																																																																										59.8141
																																																																																																																																																																																										21.3063
																																																																																																																																																																																										8.33177
																																																																																																																																																																																										60.3187
																																																																																																																																																																																										91.6907
																																																																																																																																																																																										39.6846
																																																																																																																																																																																										12.5932
																																																																																																																																																																																										231.966
																																																																																																																																																																																										240.789
																																																																																																																																																																																										52.9498
																																																																																																																																																																																										97.0146
																																																																																																																																																																																										33.79
																																																																																																																																																																																										218.292
																																																																																																																																																																																										17.2087
																																																																																																																																																																																										21.8705
																																																																																																																																																																																										12.1642
																																																																																																																																																																																										90.5584
																																																																																																																																																																																										48.5762
																																																																																																																																																																																										24.0807
																																																																																																																																																																																										21.5596
																																																																																																																																																																																										25.9578
																																																																																																																																																																																										33.1946
																																																																																																																																																																																										76.5922
																																																																																																																																																																																										67.9625
																																																																																																																																																																																										38.4619
																																																																																																																																																																																										28.2477
																																																																																																																																																																																										44.4106
																																																																																																																																																																																										10.8212
																																																																																																																																																																																										22.4073
																																																																																																																																																																																										29.2448
																																																																																																																																																																																										35.5399
																																																																																																																																																																																										83.5512
																																																																																																																																																																																										17.897
																																																																																																																																																																																										43.4662
																																																																																																																																																																																										187.264
																																																																																																																																																																																										12.4418
																																																																																																																																																																																										58.9844
																																																																																																																																																																																										8.08862
																																																																																																																																																																																										136.369
																																																																																																																																																																																										8.64987
																																																																																																																																																																																										73.5843
																																																																																																																																																																																										35.5789
																																																																																																																																																																																										10.1829
																																																																																																																																																																																										168.622
																																																																																																																																																																																										98.689
																																																																																																																																																																																										105.597
																																																																																																																																																																																										99.2213
																																																																																																																																																																																										76.2848
																																																																																																																																																																																										9.97503
																																																																																																																																																																																										68.4423
																																																																																																																																																																																										13.2771
																																																																																																																																																																																										69.6304
																																																																																																																																																																																										215.532
																																																																																																																																																																																										27.3513
																																																																																																																																																																																										61.111
																																																																																																																																																																																										13.9281
																																																																																																																																																																																										32.864
																																																																																																																																																																																										93.2536
																																																																																																																																																																																										23.1699
																																																																																																																																																																																										12.4436
																																																																																																																																																																																										32.0043
																																																																																																																																																																																										152.813
																																																																																																																																																																																										61.8967
																																																																																																																																																																																										6.49438
																																																																																																																																																																																										23.7709
																																																																																																																																																																																										24.1404
																																																																																																																																																																																										122.154
																																																																																																																																																																																										31.8497
																																																																																																																																																																																										141.472
																																																																																																																																																																																										296.042
																																																																																																																																																																																										23.6183
																																																																																																																																																																																										42.577
																																																																																																																																																																																										17.7089
																																																																																																																																																																																										121.193
																																																																																																																																																																																										56.7784
																																																																																																																																																																																										155.334
																																																																																																																																																																																										11.3636
																																																																																																																																																																																										16.9607
																																																																																																																																																																																										222.623
																																																																																																																																																																																										79.3332
																																																																																																																																																																																										74.286
																																																																																																																																																																																										30.3732
																																																																																																																																																																																										53.0539
																																																																																																																																																																																										5.08603
																																																																																																																																																																																										36.0677
																																																																																																																																																																																										111.873
																																																																																																																																																																																										79.4922
																																																																																																																																																																																										12.6545
																																																																																																																																																																																										39.1215
																																																																																																																																																																																										27.8799
																																																																																																																																																																																										39.2143
																																																																																																																																																																																										52.8627
																																																																																																																																																																																										104.631
																																																																																																																																																																																										28.2925
																																																																																																																																																																																										19.6645
																																																																																																																																																																																										109.275
																																																																																																																																																																																										29.8098
																																																																																																																																																																																										16.36
																																																																																																																																																																																										23.7949
																																																																																																																																																																																										15.7835
																																																																																																																																																																																										236.628
																																																																																																																																																																																										18.8373
																																																																																																																																																																																										31.8496
																																																																																																																																																																																										58.456
																																																																																																																																																																																										40.1507
																																																																																																																																																																																										48.554
																																																																																																																																																																																										88.3392
																																																																																																																																																																																										27.9284
																																																																																																																																																																																										62.3476
																																																																																																																																																																																										37.9039
																																																																																																																																																																																										16.676
																																																																																																																																																																																										76.6601
																																																																																																																																																																																										21.6663
																																																																																																																																																																																										157.041
																																																																																																																																																																																										42.1462
																																																																																																																																																																																										102.388
																																																																																																																																																																																										46.9068
																																																																																																																																																																																										260.157
																																																																																																																																																																																										69.2736
																																																																																																																																																																																										46.8109
																																																																																																																																																																																										103.698
																																																																																																																																																																																										26.0584
																																																																																																																																																																																										30.285
																																																																																																																																																																																										137.272
																																																																																																																																																																																										65.5387
																																																																																																																																																																																										4.78772
																																																																																																																																																																																										153.526
																																																																																																																																																																																										105.08
																																																																																																																																																																																										138.332
																																																																																																																																																																																										11.8909
																																																																																																																																																																																										146.967
																																																																																																																																																																																										105.31
																																																																																																																																																																																										146.793
																																																																																																																																																																																										237.993
																																																																																																																																																																																										31.2448
																																																																																																																																																																																										71.6869
																																																																																																																																																																																										153.672
																																																																																																																																																																																										25.2474
																																																																																																																																																																																										30.5778
																																																																																																																																																																																										203.939
																																																																																																																																																																																										54.9154
																																																																																																																																																																																										106.657
																																																																																																																																																																																										61.6911
																																																																																																																																																																																										215.525
																																																																																																																																																																																										397.558
																																																																																																																																																																																										15.9964
																																																																																																																																																																																										46.2042
																																																																																																																																																																																										148.599
																																																																																																																																																																																										51.8398
																																																																																																																																																																																										55.4355
																																																																																																																																																																																										8.60376
																																																																																																																																																																																										26.0225
																																																																																																																																																																																										73.6162
																																																																																																																																																																																										9.87754
																																																																																																																																																																																										101.805
																																																																																																																																																																																										107.528
																																																																																																																																																																																										16.7144
																																																																																																																																																																																										18.7597
																																																																																																																																																																																										137.945
																																																																																																																																																																																										50.4753
																																																																																																																																																																																										30.474
																																																																																																																																																																																										19.0233
																																																																																																																																																																																										43.7805
																																																																																																																																																																																										6.58699
																																																																																																																																																																																										41.1527
																																																																																																																																																																																										294.161
																																																																																																																																																																																										35.4483
																																																																																																																																																																																										55.8651
																																																																																																																																																																																										37.7252
																																																																																																																																																																																										102.214
																																																																																																																																																																																										64.2062
																																																																																																																																																																																										27.9992
																																																																																																																																																																																										31.7507
																																																																																																																																																																																										18.8798
																																																																																																																																																																																										122.643
																																																																																																																																																																																										13.1343
																																																																																																																																																																																										205.023
																																																																																																																																																																																										23.7535
																																																																																																																																																																																										42.4499
																																																																																																																																																																																										19.2462
																																																																																																																																																																																										176.893
																																																																																																																																																																																										179.057
																																																																																																																																																																																										20.2418
																																																																																																																																																																																										47.3732
																																																																																																																																																																																										42.9372
																																																																																																																																																																																										79.2653
																																																																																																																																																																																										16.653
																																																																																																																																																																																										39.0883
																																																																																																																																																																																										24.1149
																																																																																																																																																																																										38.2452
																																																																																																																																																																																										83.1039
																																																																																																																																																																																										20.6121
																																																																																																																																																																																										4.38238
																																																																																																																																																																																										15.8233
																																																																																																																																																																																										53.7848
																																																																																																																																																																																										39.3521
																																																																																																																																																																																										49.4465
																																																																																																																																																																																										54.0806
																																																																																																																																																																																										31.0198
																																																																																																																																																																																										9.1988
																																																																																																																																																																																										36.3413
																																																																																																																																																																																										150.27
																																																																																																																																																																																										46.152
																																																																																																																																																																																										63.6391
																																																																																																																																																																																										61.3918
																																																																																																																																																																																										27.03
																																																																																																																																																																																										7.77028
																																																																																																																																																																																										11.5422
																																																																																																																																																																																										78.8654
																																																																																																																																																																																										236.358
																																																																																																																																																																																										93.7899
																																																																																																																																																																																										168.129
																																																																																																																																																																																										25.888
																																																																																																																																																																																										32.0491
																																																																																																																																																																																										101.736
																																																																																																																																																																																										7.16122
																																																																																																																																																																																										126.044
																																																																																																																																																																																										46.8021
																																																																																																																																																																																										118.619
																																																																																																																																																																																										43.4208
																																																																																																																																																																																										180.014
																																																																																																																																																																																										20.0055
																																																																																																																																																																																										33.9876
																																																																																																																																																																																										19.6605
																																																																																																																																																																																										11.0595
																																																																																																																																																																																										106.396
																																																																																																																																																																																										31.3775
																																																																																																																																																																																										25.7598
																																																																																																																																																																																										39.6834
																																																																																																																																																																																										12.4497
																																																																																																																																																																																										27.2377
																																																																																																																																																																																										16.7743
																																																																																																																																																																																										60.3798
																																																																																																																																																																																										27.9593
																																																																																																																																																																																										36.1542
																																																																																																																																																																																										10.5897
																																																																																																																																																																																										42.4934
																																																																																																																																																																																										71.4731
																																																																																																																																																																																										18.0962
																																																																																																																																																																																										127.746
																																																																																																																																																																																										77.6908
																																																																																																																																																																																										60.0318
																																																																																																																																																																																										18.7846
																																																																																																																																																																																										43.4505
																																																																																																																																																																																										63.016
																																																																																																																																																																																										97.9693
																																																																																																																																																																																										29.9387
																																																																																																																																																																																										28.8305
																																																																																																																																																																																										116.447
																																																																																																																																																																																										160.171
																																																																																																																																																																																										34.9062
																																																																																																																																																																																										101.584
																																																																																																																																																																																										132.382
																																																																																																																																																																																										44.3458
																																																																																																																																																																																										74.184
																																																																																																																																																																																										46.458
																																																																																																																																																																																										22.5559
																																																																																																																																																																																										15.7755
																																																																																																																																																																																										336.692
																																																																																																																																																																																										169.616
																																																																																																																																																																																										67.9783
																																																																																																																																																																																										71.5534
																																																																																																																																																																																										57.0297
																																																																																																																																																																																										35.2211
																																																																																																																																																																																										7.31947
																																																																																																																																																																																										64.1039
																																																																																																																																																																																										37.6794
																																																																																																																																																																																										257.85
																																																																																																																																																																																										49.3246
																																																																																																																																																																																										61.8601
																																																																																																																																																																																										297.921
																																																																																																																																																																																										29.8523
																																																																																																																																																																																										7.27218
																																																																																																																																																																																										97.978
																																																																																																																																																																																										116.64
																																																																																																																																																																																										17.0361
																																																																																																																																																																																										34.0812
																																																																																																																																																																																										38.9977
																																																																																																																																																																																										99.671
																																																																																																																																																																																										77.2895
																																																																																																																																																																																										173.81
																																																																																																																																																																																										47.2709
																																																																																																																																																																																										2.87944
																																																																																																																																																																																										196.212
																																																																																																																																																																																										83.9917
																																																																																																																																																																																										73.9766
																																																																																																																																																																																										92.7314
																																																																																																																																																																																										63.8247
																																																																																																																																																																																										163.127
																																																																																																																																																																																										73.1215
																																																																																																																																																																																										44.1775
																																																																																																																																																																																										16.565
																																																																																																																																																																																										92.659
																																																																																																																																																																																										18.7766
																																																																																																																																																																																										124.019
																																																																																																																																																																																										63.9095
																																																																																																																																																																																										36.4224
																																																																																																																																																																																										30.8195
																																																																																																																																																																																										58.5065
																																																																																																																																																																																										61.3674
																																																																																																																																																																																										34.8885
																																																																																																																																																																																										17.8248
																																																																																																																																																																																										103.135
																																																																																																																																																																																										53.8404
																																																																																																																																																																																										28.2313
																																																																																																																																																																																										121.578
																																																																																																																																																																																										143.839
																																																																																																																																																																																										72.9669
																																																																																																																																																																																										33.5643
																																																																																																																																																																																										207.747
																																																																																																																																																																																										35.8314
																																																																																																																																																																																										23.9736
																																																																																																																																																																																										53.8858
																																																																																																																																																																																										81.3821
																																																																																																																																																																																										26.8008
																																																																																																																																																																																										22.5158
																																																																																																																																																																																										9.7628
																																																																																																																																																																																										14.6134
																																																																																																																																																																																										62.8762
																																																																																																																																																																																										13.9162
																																																																																																																																																																																										26.0812
																																																																																																																																																																																										102.111
																																																																																																																																																																																										54.67
																																																																																																																																																																																										208.425
																																																																																																																																																																																										82.9679
																																																																																																																																																																																										23.5455
																																																																																																																																																																																										11.3456
																																																																																																																																																																																										242.206
																																																																																																																																																																																										104.967
																																																																																																																																																																																										200.637
																																																																																																																																																																																										292.547
																																																																																																																																																																																										47.9537
																																																																																																																																																																																										19.1292
																																																																																																																																																																																										40.2715
																																																																																																																																																																																										47.8903
																																																																																																																																																																																										35.2235
																																																																																																																																																																																										18.0183
																																																																																																																																																																																										20.407
																																																																																																																																																																																										32.2587
																																																																																																																																																																																										44.1627
																																																																																																																																																																																										24.7856
																																																																																																																																																																																										51.1107
																																																																																																																																																																																										18.1532
																																																																																																																																																																																										20.5827
																																																																																																																																																																																										11.8605
																																																																																																																																																																																										208.586
																																																																																																																																																																																										72.7021
																																																																																																																																																																																										96.7471
																																																																																																																																																																																										15.9966
																																																																																																																																																																																										163.491
																																																																																																																																																																																										12.6696
																																																																																																																																																																																										312.986
																																																																																																																																																																																										7.06584
																																																																																																																																																																																										11.8557
																																																																																																																																																																																										134.774
																																																																																																																																																																																										3.22648
																																																																																																																																																																																										114.191
																																																																																																																																																																																										51.3142
																																																																																																																																																																																										79.2966
																																																																																																																																																																																										21.2231
																																																																																																																																																																																										86.0296
																																																																																																																																																																																										14.1236
																																																																																																																																																																																										246.625
																																																																																																																																																																																										128.62
																																																																																																																																																																																										90.7438
																																																																																																																																																																																										76.8314
																																																																																																																																																																																										115.844
																																																																																																																																																																																										165.645
																																																																																																																																																																																										42.4663
																																																																																																																																																																																										69.143
																																																																																																																																																																																										222.835
																																																																																																																																																																																										153.204
																																																																																																																																																																																										100.214
																																																																																																																																																																																										6.24948
																																																																																																																																																																																										32.7169
																																																																																																																																																																																										54.7724
																																																																																																																																																																																										10.7507
																																																																																																																																																																																										90.852
																																																																																																																																																																																										21.8263
																																																																																																																																																																																										8.68721
																																																																																																																																																																																										129.035
																																																																																																																																																																																										19.3314
																																																																																																																																																																																										55.8305
																																																																																																																																																																																										94.8618
																																																																																																																																																																																										157.564
																																																																																																																																																																																										23.1357
																																																																																																																																																																																										78.1861
																																																																																																																																																																																										66.3762
																																																																																																																																																																																										15.0092
																																																																																																																																																																																										36.7584
																																																																																																																																																																																										127.209
																																																																																																																																																																																										21.6101
																																																																																																																																																																																										132.77
																																																																																																																																																																																										18.2286
																																																																																																																																																																																										9.83197
																																																																																																																																																																																										22.717
																																																																																																																																																																																										35.7243
																																																																																																																																																																																										20.9382
																																																																																																																																																																																										20.6806
																																																																																																																																																																																										22.8257
																																																																																																																																																																																										28.1577
																																																																																																																																																																																										177.723
																																																																																																																																																																																										16.41
																																																																																																																																																																																										17.115
																																																																																																																																																																																										26.7696
																																																																																																																																																																																										17.4645
																																																																																																																																																																																										10.2262
																																																																																																																																																																																										35.0075
																																																																																																																																																																																										46.0104
																																																																																																																																																																																										34.8777
																																																																																																																																																																																										6.12506
																																																																																																																																																																																										91.3894
																																																																																																																																																																																										28.8691
																																																																																																																																																																																										63.0786
																																																																																																																																																																																										90.6224
																																																																																																																																																																																										79.1479
																																																																																																																																																																																										11.1042
																																																																																																																																																																																										136.353
																																																																																																																																																																																										84.1342
																																																																																																																																																																																										10.6453
																																																																																																																																																																																										93.4543
																																																																																																																																																																																										126.699
																																																																																																																																																																																										75.9709
																																																																																																																																																																																										318.162
																																																																																																																																																																																										19.7616
																																																																																																																																																																																										26.4019
																																																																																																																																																																																										40.1224
																																																																																																																																																																																										43.9415
																																																																																																																																																																																										109.045
																																																																																																																																																																																										65.119
																																																																																																																																																																																										17.6012
																																																																																																																																																																																										30.6733
																																																																																																																																																																																										119.297
																																																																																																																																																																																										68.737
																																																																																																																																																																																										34.3981
																																																																																																																																																																																										24.5389
																																																																																																																																																																																										21.4564
																																																																																																																																																																																										249.814
																																																																																																																																																																																										12.5548
																																																																																																																																																																																										81.8961
																																																																																																																																																																																										44.1616
																																																																																																																																																																																										51.5185
																																																																																																																																																																																										14.7503
																																																																																																																																																																																										27.0195
																																																																																																																																																																																										30.0725
																																																																																																																																																																																										45.5675
																																																																																																																																																																																										152.244
																																																																																																																																																																																										76.2323
																																																																																																																																																																																										60.4918
																																																																																																																																																																																										30.7601
																																																																																																																																																																																										270.756
																																																																																																																																																																																										41.0572
																																																																																																																																																																																										12.642
																																																																																																																																																																																										25.7179
																																																																																																																																																																																										12.9126
																																																																																																																																																																																										48.9664
																																																																																																																																																																																										35.614
																																																																																																																																																																																										58.3674
																																																																																																																																																																																										87.9816
																																																																																																																																																																																										181.607
																																																																																																																																																																																										35.2147
																																																																																																																																																																																										34.8025
																																																																																																																																																																																										13.3625
																																																																																																																																																																																										16.1994
																																																																																																																																																																																										73.1484
																																																																																																																																																																																										56.1723
																																																																																																																																																																																										21.2123
																																																																																																																																																																																										115.993
																																																																																																																																																																																										31.2832
																																																																																																																																																																																										74.0702
																																																																																																																																																																																										61.4632
																																																																																																																																																																																										23.9311
																																																																																																																																																																																										72.0548
																																																																																																																																																																																										137.08
																																																																																																																																																																																										102.081
																																																																																																																																																																																										102.502
																																																																																																																																																																																										57.4646
																																																																																																																																																																																										5.80029
																																																																																																																																																																																										13.3479
																																																																																																																																																																																										100.911
																																																																																																																																																																																										100.983
																																																																																																																																																																																										29.3231
																																																																																																																																																																																										86.4682
																																																																																																																																																																																										142.313
																																																																																																																																																																																										195.25
																																																																																																																																																																																										10.2728
																																																																																																																																																																																										15.967
																																																																																																																																																																																										38.6611
																																																																																																																																																																																										49.2046
																																																																																																																																																																																										6.7645
																																																																																																																																																																																										93.5456
																																																																																																																																																																																										21.5831
																																																																																																																																																																																										54.4845
																																																																																																																																																																																										28.354
																																																																																																																																																																																										14.8797
																																																																																																																																																																																										4.2782
																																																																																																																																																																																										23.0153
																																																																																																																																																																																										59.3064
																																																																																																																																																																																										10.4115
																																																																																																																																																																																										106.564
																																																																																																																																																																																										178.713
																																																																																																																																																																																										30.7561
																																																																																																																																																																																										23.9264
																																																																																																																																																																																										10.9177
																																																																																																																																																																																										20.6591
																																																																																																																																																																																										219.282
																																																																																																																																																																																										149.962
																																																																																																																																																																																										79.3823
																																																																																																																																																																																										138.32
																																																																																																																																																																																										18.2846
																																																																																																																																																																																										9.7459
																																																																																																																																																																																										141.631
																																																																																																																																																																																										204.418
																																																																																																																																																																																										46.4457
																																																																																																																																																																																										32.3456
																																																																																																																																																																																										19.7438
																																																																																																																																																																																										340.426
																																																																																																																																																																																										190.082
																																																																																																																																																																																										16.5441
																																																																																																																																																																																										30.1406
																																																																																																																																																																																										20.3374
																																																																																																																																																																																										26.9538
																																																																																																																																																																																										23.372
																																																																																																																																																																																										135.262
																																																																																																																																																																																										106.433
																																																																																																																																																																																										10.2242
																																																																																																																																																																																										35.8276
																																																																																																																																																																																										42.9475
																																																																																																																																																																																										20.2678
																																																																																																																																																																																										54.0339
																																																																																																																																																																																										15.5838
																																																																																																																																																																																										7.87138
																																																																																																																																																																																										48.2023
																																																																																																																																																																																										8.56103
																																																																																																																																																																																										14.7502
																																																																																																																																																																																										6.30389
																																																																																																																																																																																										2.60602
																																																																																																																																																																																										116.32
																																																																																																																																																																																										11.3666
																																																																																																																																																																																										272.111
																																																																																																																																																																																										114.894
																																																																																																																																																																																										10.9195
																																																																																																																																																																																										35.5154
																																																																																																																																																																																										38.8743
																																																																																																																																																																																										50.6337
																																																																																																																																																																																										31.0808
																																																																																																																																																																																										16.2806
																																																																																																																																																																																										168.173
																																																																																																																																																																																										44.6857
																																																																																																																																																																																										139.444
																																																																																																																																																																																										236.05
																																																																																																																																																																																										29.3119
																																																																																																																																																																																										178.428
																																																																																																																																																																																										18.306
																																																																																																																																																																																										264.731
																																																																																																																																																																																										59.7882
																																																																																																																																																																																										43.6514
																																																																																																																																																																																										126.881
																																																																																																																																																																																										91.6039
																																																																																																																																																																																										42.4402
																																																																																																																																																																																										42.2016
																																																																																																																																																																																										285.104
																																																																																																																																																																																										84.4892
																																																																																																																																																																																										15.8933
																																																																																																																																																																																										57.0583
																																																																																																																																																																																										69.1105
																																																																																																																																																																																										50.6491
																																																																																																																																																																																										36.6793
																																																																																																																																																																																										20.573
																																																																																																																																																																																										54.1379
																																																																																																																																																																																										108.103
																																																																																																																																																																																										25.9918
																																																																																																																																																																																										69.1676
																																																																																																																																																																																										87.7039
																																																																																																																																																																																										85.5996
																																																																																																																																																																																										46.5511
																																																																																																																																																																																										28.7332
																																																																																																																																																																																										75.1141
																																																																																																																																																																																										6.43503
																																																																																																																																																																																										15.5801
																																																																																																																																																																																										116.619
																																																																																																																																																																																										3.67779
																																																																																																																																																																																										76.3324
																																																																																																																																																																																										126.582
																																																																																																																																																																																										9.27322
																																																																																																																																																																																										317.615
																																																																																																																																																																																										12.4779
																																																																																																																																																																																										182.019
																																																																																																																																																																																										347.452
																																																																																																																																																																																										86.0745
																																																																																																																																																																																										10.6184
																																																																																																																																																																																										392.718
																																																																																																																																																																																										36.2296
																																																																																																																																																																																										77.5079
																																																																																																																																																																																										60.7353
																																																																																																																																																																																										204.372
																																																																																																																																																																																										41.1089
																																																																																																																																																																																										94.4218
																																																																																																																																																																																										28.5913
																																																																																																																																																																																										65.3084
																																																																																																																																																																																										33.1345
																																																																																																																																																																																										59.3636
																																																																																																																																																																																										20.5236
																																																																																																																																																																																										181.611
																																																																																																																																																																																										69.6948
																																																																																																																																																																																										124.991
																																																																																																																																																																																										19.4924
																																																																																																																																																																																										30.7967
																																																																																																																																																																																										51.3901
																																																																																																																																																																																										36.0243
																																																																																																																																																																																										36.4442
																																																																																																																																																																																										25.0784
																																																																																																																																																																																										82.8815
																																																																																																																																																																																										32.3374
																																																																																																																																																																																										136.535
																																																																																																																																																																																										225.077
																																																																																																																																																																																										101.443
																																																																																																																																																																																										56.1906
																																																																																																																																																																																										372.839
																																																																																																																																																																																										155.258
																																																																																																																																																																																										377.405
																																																																																																																																																																																										162.918
																																																																																																																																																																																										22.1143
																																																																																																																																																																																										37.369
																																																																																																																																																																																										12.68
																																																																																																																																																																																										15.7547
																																																																																																																																																																																										13.4299
																																																																																																																																																																																										4.42532
																																																																																																																																																																																										12.3574
																																																																																																																																																																																										55.8985
																																																																																																																																																																																										117.868
																																																																																																																																																																																										126.655
																																																																																																																																																																																										40.7953
																																																																																																																																																																																										13.2615
																																																																																																																																																																																										14.3596
																																																																																																																																																																																										31.681
																																																																																																																																																																																										2.70244
																																																																																																																																																																																										302.554
																																																																																																																																																																																										77.112
																																																																																																																																																																																										17.649
																																																																																																																																																																																										14.0592
																																																																																																																																																																																										48.1683
																																																																																																																																																																																										18.3245
																																																																																																																																																																																										46.9133
																																																																																																																																																																																										12.8479
																																																																																																																																																																																										31.1731
																																																																																																																																																																																										61.7354
																																																																																																																																																																																										92.0484
																																																																																																																																																																																										11.8682
																																																																																																																																																																																										39.6601
																																																																																																																																																																																										33.4236
																																																																																																																																																																																										93.1813
																																																																																																																																																																																										70.6138
																																																																																																																																																																																										19.4729
																																																																																																																																																																																										199.111
																																																																																																																																																																																										228.204
																																																																																																																																																																																										176.196
																																																																																																																																																																																										84.8067
																																																																																																																																																																																										112.212
																																																																																																																																																																																										19.4462
																																																																																																																																																																																										47.7406
																																																																																																																																																																																										16.7435
																																																																																																																																																																																										51.7636
																																																																																																																																																																																										20.94
																																																																																																																																																																																										91.4172
																																																																																																																																																																																										119.824
																																																																																																																																																																																										125.548
																																																																																																																																																																																										35.7861
																																																																																																																																																																																										48.2889
																																																																																																																																																																																										27.5221
																																																																																																																																																																																										11.7858
																																																																																																																																																																																										13.1564
																																																																																																																																																																																										83.3036
																																																																																																																																																																																										116.623
																																																																																																																																																																																										71.1472
																																																																																																																																																																																										20.5627
																																																																																																																																																																																										98.8675
																																																																																																																																																																																										45.2434
																																																																																																																																																																																										34.3327
																																																																																																																																																																																										99.8089
																																																																																																																																																																																										36.7375
																																																																																																																																																																																										91.6756
																																																																																																																																																																																										50.245
																																																																																																																																																																																										33.6403
																																																																																																																																																																																										31.0368
																																																																																																																																																																																										34.9285
																																																																																																																																																																																										22.5769
																																																																																																																																																																																										126.4
																																																																																																																																																																																										38.467
																																																																																																																																																																																										57.4329
																																																																																																																																																																																										56.6326
																																																																																																																																																																																										53.4517
																																																																																																																																																																																										202.238
																																																																																																																																																																																										67.4354
																																																																																																																																																																																										93.4809
																																																																																																																																																																																										109.887
																																																																																																																																																																																										31.35
																																																																																																																																																																																										170.823
																																																																																																																																																																																										44.9087
																																																																																																																																																																																										20.6192
																																																																																																																																																																																										15.919
																																																																																																																																																																																										48.273
																																																																																																																																																																																										4.2046
																																																																																																																																																																																										25.3453
																																																																																																																																																																																										20.6783
																																																																																																																																																																																										15.5394
																																																																																																																																																																																										18.3174
																																																																																																																																																																																										68.547
																																																																																																																																																																																										44.7851
																																																																																																																																																																																										27.2157
																																																																																																																																																																																										38.2616
																																																																																																																																																																																										5.84981
																																																																																																																																																																																										26.005
																																																																																																																																																																																										63.5532
																																																																																																																																																																																										33.8008
																																																																																																																																																																																										18.7675
																																																																																																																																																																																										27.9437
																																																																																																																																																																																										39.1734
																																																																																																																																																																																										23.0307
																																																																																																																																																																																										79.8026
																																																																																																																																																																																										28.7634
																																																																																																																																																																																										104.118
																																																																																																																																																																																										140.737
																																																																																																																																																																																										90.5358
																																																																																																																																																																																										27.3905
																																																																																																																																																																																										68.7826
																																																																																																																																																																																										9.78297
																																																																																																																																																																																										56.3262
																																																																																																																																																																																										21.3773
																																																																																																																																																																																										23.2327
																																																																																																																																																																																										34.6321
																																																																																																																																																																																										322.558
																																																																																																																																																																																										98.645
																																																																																																																																																																																										56.0472
																																																																																																																																																																																										33.844
																																																																																																																																																																																										77.8063
																																																																																																																																																																																										22.3408
																																																																																																																																																																																										30.8067
																																																																																																																																																																																										42.0902
																																																																																																																																																																																										64.9005
																																																																																																																																																																																										60.4857
																																																																																																																																																																																										33.3664
																																																																																																																																																																																										42.5565
																																																																																																																																																																																										67.5063
																																																																																																																																																																																										55.8164
																																																																																																																																																																																										23.0078
																																																																																																																																																																																										145.435
																																																																																																																																																																																										15.1115
																																																																																																																																																																																										163.617
																																																																																																																																																																																										77.5154
																																																																																																																																																																																										82.8291
																																																																																																																																																																																										46.3236
																																																																																																																																																																																										24.5911
																																																																																																																																																																																										16.7436
																																																																																																																																																																																										90.8429
																																																																																																																																																																																										35.2532
																																																																																																																																																																																										25.3464
																																																																																																																																																																																										38.7554
																																																																																																																																																																																										165.165
																																																																																																																																																																																										181.698
																																																																																																																																																																																										94.1449
																																																																																																																																																																																										34.2136
																																																																																																																																																																																										26.9755
																																																																																																																																																																																										72.3734
																																																																																																																																																																																										9.55567
																																																																																																																																																																																										77.3605
																																																																																																																																																																																										5.13424
																																																																																																																																																																																										11.8949
																																																																																																																																																																																										161.727
																																																																																																																																																																																										44.2149
																																																																																																																																																																																										168.839
																																																																																																																																																																																										40.0162
																																																																																																																																																																																										59.4623
																																																																																																																																																																																										28.6791
																																																																																																																																																																																										59.0441
																																																																																																																																																																																										38.9912
																																																																																																																																																																																										18.3836
																																																																																																																																																																																										76.0532
																																																																																																																																																																																										17.781
																																																																																																																																																																																										312.893
																																																																																																																																																																																										89.3584
																																																																																																																																																																																										8.38614
																																																																																																																																																																																										209.783
																																																																																																																																																																																										27.4656
																																																																																																																																																																																										64.1189
																																																																																																																																																																																										29.8
																																																																																																																																																																																										12.8095
																																																																																																																																																																																										24.5812
																																																																																																																																																																																										26.0934
																																																																																																																																																																																										79.5474
																																																																																																																																																																																										14.1006
																																																																																																																																																																																										67.9865
																																																																																																																																																																																										14.2116
																																																																																																																																																																																										56.6758
																																																																																																																																																																																										7.75848
																																																																																																																																																																																										115.818
																																																																																																																																																																																										19.5731
																																																																																																																																																																																										65.3703
																																																																																																																																																																																										13.0558
																																																																																																																																																																																										145.897
																																																																																																																																																																																										66.0706
																																																																																																																																																																																										203.202
																																																																																																																																																																																										14.1466
																																																																																																																																																																																										202.155
																																																																																																																																																																																										32.9612
																																																																																																																																																																																										19.8142
																																																																																																																																																																																										37.807
																																																																																																																																																																																										134.963
																																																																																																																																																																																										20.2872
																																																																																																																																																																																										14.7796
																																																																																																																																																																																										40.5408
																																																																																																																																																																																										130.287
																																																																																																																																																																																										58.5129
																																																																																																																																																																																										12.5839
																																																																																																																																																																																										88.3509
																																																																																																																																																																																										181.845
																																																																																																																																																																																										5.12153
																																																																																																																																																																																										225.824
																																																																																																																																																																																										70.8274
																																																																																																																																																																																										65.1051
																																																																																																																																																																																										76.1302
																																																																																																																																																																																										57.9398
																																																																																																																																																																																										91.1918
																																																																																																																																																																																										6.29626
																																																																																																																																																																																										50.9717
																																																																																																																																																																																										56.2764
																																																																																																																																																																																										141.648
																																																																																																																																																																																										3.78314
																																																																																																																																																																																										55.3937
																																																																																																																																																																																										65.8462
																																																																																																																																																																																										13.1701
																																																																																																																																																																																										43.1679
																																																																																																																																																																																										10.0411
																																																																																																																																																																																										174.877
																																																																																																																																																																																										43.085
																																																																																																																																																																																										146.232
																																																																																																																																																																																										342.935
																																																																																																																																																																																										65.3962
																																																																																																																																																																																										17.0633
																																																																																																																																																																																										30.0541
																																																																																																																																																																																										88.5844
																																																																																																																																																																																										14.7317
																																																																																																																																																																																										3.70309
																																																																																																																																																																																										21.6912
																																																																																																																																																																																										45.4497
																																																																																																																																																																																										302.357
																																																																																																																																																																																										12.6046
																																																																																																																																																																																										31.5289
																																																																																																																																																																																										39.3642
																																																																																																																																																																																										56.1319
																																																																																																																																																																																										133.692
																																																																																																																																																																																										299.329
																																																																																																																																																																																										27.782
																																																																																																																																																																																										17.6237
																																																																																																																																																																																										93.623
																																																																																																																																																																																										138.481
																																																																																																																																																																																										75.4918
																																																																																																																																																																																										94.7261
																																																																																																																																																																																										38.2231
																																																																																																																																																																																										90.3404
																																																																																																																																																																																										56.7054
																																																																																																																																																																																										24.3636
																																																																																																																																																																																										68.2677
																																																																																																																																																																																										27.9745
																																																																																																																																																																																										80.9575
																																																																																																																																																																																										40.7257
																																																																																																																																																																																										19.0182
																																																																																																																																																																																										289.973
																																																																																																																																																																																										189.028
																																																																																																																																																																																										48.2992
																																																																																																																																																																																										94.106
																																																																																																																																																																																										71.5382
																																																																																																																																																																																										65.7895
																																																																																																																																																																																										53.5459
																																																																																																																																																																																										49.2887
																																																																																																																																																																																										12.9075
																																																																																																																																																																																										36.5487
																																																																																																																																																																																										80.0649
																																																																																																																																																																																										48.8872
																																																																																																																																																																																										22.0054
																																																																																																																																																																																										143.148
																																																																																																																																																																																										62.9571
																																																																																																																																																																																										80.867
																																																																																																																																																																																										26.4824
																																																																																																																																																																																										118.395
																																																																																																																																																																																										52.7708
																																																																																																																																																																																										106.957
																																																																																																																																																																																										92.4567
																																																																																																																																																																																										185.922
																																																																																																																																																																																										250.947
																																																																																																																																																																																										49.1054
																																																																																																																																																																																										26.2324
																																																																																																																																																																																										117.846
																																																																																																																																																																																										27.4597
																																																																																																																																																																																										84.082
																																																																																																																																																																																										54.9963
																																																																																																																																																																																										36.4847
																																																																																																																																																																																										34.395
																																																																																																																																																																																										9.55698
																																																																																																																																																																																										148.325
																																																																																																																																																																																										7.92002
																																																																																																																																																																																										40.0756
																																																																																																																																																																																										19.8509
																																																																																																																																																																																										17.6036
																																																																																																																																																																																										58.2646
																																																																																																																																																																																										15.2696
																																																																																																																																																																																										193.131
																																																																																																																																																																																										11.571
																																																																																																																																																																																										32.7743
																																																																																																																																																																																										2.57052
																																																																																																																																																																																										25.8292
																																																																																																																																																																																										33.3827
																																																																																																																																																																																										67.3966
																																																																																																																																																																																										89.3363
																																																																																																																																																																																										28.4943
																																																																																																																																																																																										62.7278
																																																																																																																																																																																										82.6732
																																																																																																																																																																																										221.822
																																																																																																																																																																																										27.6286
																																																																																																																																																																																										26.4361
																																																																																																																																																																																										86.3391
																																																																																																																																																																																										18.6408
																																																																																																																																																																																										23.7562
																																																																																																																																																																																										204.988
																																																																																																																																																																																										28.5624
																																																																																																																																																																																										76.0017
																																																																																																																																																																																										13.7069
																																																																																																																																																																																										11.5026
																																																																																																																																																																																										99.5152
																																																																																																																																																																																										8.8452
																																																																																																																																																																																										106.962
																																																																																																																																																																																										86.0472
																																																																																																																																																																																										119.252
																																																																																																																																																																																										90.7354
																																																																																																																																																																																										42.2666
																																																																																																																																																																																										48.1829
																																																																																																																																																																																										81.3346
																																																																																																																																																																																										63.9764
																																																																																																																																																																																										26.4882
																																																																																																																																																																																										78.4846
																																																																																																																																																																																										9.71628
																																																																																																																																																																																										244.2
																																																																																																																																																																																										126.624
																																																																																																																																																																																										34.2059
																																																																																																																																																																																										100.968
																																																																																																																																																																																										21.5809
																																																																																																																																																																																										22.7527
																																																																																																																																																																																										72.6096
																																																																																																																																																																																										79.0786
																																																																																																																																																																																										168.774
																																																																																																																																																																																										14.815
																																																																																																																																																																																										16.3859
																																																																																																																																																																																										86.4008
																																																																																																																																																																																										27.1575
																																																																																																																																																																																										65.5984
																																																																																																																																																																																										26.1943
																																																																																																																																																																																										118.99
																																																																																																																																																																																										96.7079
																																																																																																																																																																																										20.0173
																																																																																																																																																																																										117.704
																																																																																																																																																																																										259.462
																																																																																																																																																																																										47.1823
																																																																																																																																																																																										42.9051
																																																																																																																																																																																										54.2606
																																																																																																																																																																																										29.0445
																																																																																																																																																																																										154.525
																																																																																																																																																																																										205.563
																																																																																																																																																																																										87.2608
																																																																																																																																																																																										7.77407
																																																																																																																																																																																										10.7519
																																																																																																																																																																																										22.6529
																																																																																																																																																																																										74.9823
																																																																																																																																																																																										42.1389
																																																																																																																																																																																										25.9621
																																																																																																																																																																																										88.6085
																																																																																																																																																																																										119.642
																																																																																																																																																																																										8.82975
																																																																																																																																																																																										75.4817
																																																																																																																																																																																										56.2388
																																																																																																																																																																																										17.6505
																																																																																																																																																																																										255.069
																																																																																																																																																																																										11.8664
																																																																																																																																																																																										92.0006
																																																																																																																																																																																										33.9345
																																																																																																																																																																																										10.9104
																																																																																																																																																																																										193.098
																																																																																																																																																																																										80.0372
																																																																																																																																																																																										98.2992
																																																																																																																																																																																										48.0607
																																																																																																																																																																																										49.0226
																																																																																																																																																																																										28.3158
																																																																																																																																																																																										511.23
																																																																																																																																																																																										92.849
																																																																																																																																																																																										36.6672
																																																																																																																																																																																										3.71554
																																																																																																																																																																																										146.222
																																																																																																																																																																																										38.8374
																																																																																																																																																																																										30.0056
																																																																																																																																																																																										263.923
																																																																																																																																																																																										59.493
																																																																																																																																																																																										44.3888
																																																																																																																																																																																										91.8021
																																																																																																																																																																																										31.2324
																																																																																																																																																																																										145.202
																																																																																																																																																																																										52.6347
																																																																																																																																																																																										61.3108
																																																																																																																																																																																										16.3551
																																																																																																																																																																																										175.179
																																																																																																																																																																																										106.717
																																																																																																																																																																																										28.3786
																																																																																																																																																																																										13.2907
																																																																																																																																																																																										26.4519
																																																																																																																																																																																										21.7384
																																																																																																																																																																																										15.5514
																																																																																																																																																																																										428.839
																																																																																																																																																																																										129.429
																																																																																																																																																																																										13.845
																																																																																																																																																																																										53.649
																																																																																																																																																																																										10.2042
																																																																																																																																																																																										16.6448
																																																																																																																																																																																										72.6715
																																																																																																																																																																																										10.8808
																																																																																																																																																																																										13.0615
																																																																																																																																																																																										9.25867
																																																																																																																																																																																										27.0839
																																																																																																																																																																																										102.707
																																																																																																																																																																																										26.6428
																																																																																																																																																																																										28.3815
																																																																																																																																																																																										101.297
																																																																																																																																																																																										93.3201
																																																																																																																																																																																										6.68236
																																																																																																																																																																																										42.5487
																																																																																																																																																																																										18.3592
																																																																																																																																																																																										16.3281
																																																																																																																																																																																										33.3137
																																																																																																																																																																																										21.9784
																																																																																																																																																																																										74.1545
																																																																																																																																																																																										8.23258
																																																																																																																																																																																										10.5408
																																																																																																																																																																																										7.87359
																																																																																																																																																																																										10.5984
																																																																																																																																																																																										6.26367
																																																																																																																																																																																										49.5647
																																																																																																																																																																																										9.733
																																																																																																																																																																																										37.2159
																																																																																																																																																																																										17.6752
																																																																																																																																																																																										156.75
																																																																																																																																																																																										10.2447
																																																																																																																																																																																										87.8191
																																																																																																																																																																																										53.6322
																																																																																																																																																																																										26.469
																																																																																																																																																																																										14.7888
																																																																																																																																																																																										32.0969
																																																																																																																																																																																										37.0078
																																																																																																																																																																																										6.73949
																																																																																																																																																																																										164.256
																																																																																																																																																																																										11.7404
																																																																																																																																																																																										37.6013
																																																																																																																																																																																										62.7491
																																																																																																																																																																																										21.0845
																																																																																																																																																																																										8.99713
																																																																																																																																																																																										129.261
																																																																																																																																																																																										26.286
																																																																																																																																																																																										60.7135
																																																																																																																																																																																										26.7806
																																																																																																																																																																																										70.8016
																																																																																																																																																																																										8.08819
																																																																																																																																																																																										57.435
																																																																																																																																																																																										71.8142
																																																																																																																																																																																										37.422
																																																																																																																																																																																										147.322
																																																																																																																																																																																										6.44838
																																																																																																																																																																																										59.888
																																																																																																																																																																																										152.813
																																																																																																																																																																																										59.2575
																																																																																																																																																																																										42.5703
																																																																																																																																																																																										50.1034
																																																																																																																																																																																										82.1886
																																																																																																																																																																																										86.7069
																																																																																																																																																																																										11.6303
																																																																																																																																																																																										23.6545
																																																																																																																																																																																										40.1177
																																																																																																																																																																																										164.882
																																																																																																																																																																																										21.9364
																																																																																																																																																																																										23.1577
																																																																																																																																																																																										50.0847
																																																																																																																																																																																										131.471
																																																																																																																																																																																										67.5167
																																																																																																																																																																																										38.3768
																																																																																																																																																																																										232.869
																																																																																																																																																																																										81.3748
																																																																																																																																																																																										116.199
																																																																																																																																																																																										42.1699
																																																																																																																																																																																										92.0974
																																																																																																																																																																																										36.0757
																																																																																																																																																																																										37.5732
																																																																																																																																																																																										55.6892
																																																																																																																																																																																										32.968
																																																																																																																																																																																										55.8176
																																																																																																																																																																																										33.2769
																																																																																																																																																																																										26.6032
																																																																																																																																																																																										30.9907
																																																																																																																																																																																										24.6164
																																																																																																																																																																																										76.0369
																																																																																																																																																																																										53.5557
																																																																																																																																																																																										29.3788
																																																																																																																																																																																										87.4599
																																																																																																																																																																																										124.21
																																																																																																																																																																																										59.8385
																																																																																																																																																																																										10.2985
																																																																																																																																																																																										10.3438
																																																																																																																																																																																										55.4815
																																																																																																																																																																																										57.8485
																																																																																																																																																																																										47.7216
																																																																																																																																																																																										14.3904
																																																																																																																																																																																										7.99939
																																																																																																																																																																																										15.7307
																																																																																																																																																																																										85.199
																																																																																																																																																																																										46.9401
																																																																																																																																																																																										21.8585
																																																																																																																																																																																										28.3193
																																																																																																																																																																																										17.0087
																																																																																																																																																																																										87.2754
																																																																																																																																																																																										71.3021
																																																																																																																																																																																										91.0927
																																																																																																																																																																																										170.328
																																																																																																																																																																																										47.2602
																																																																																																																																																																																										3.80657
																																																																																																																																																																																										243.031
																																																																																																																																																																																										79.2383
																																																																																																																																																																																										199.179
																																																																																																																																																																																										33.3592
																																																																																																																																																																																										16.9139
																																																																																																																																																																																										54.1925
																																																																																																																																																																																										82.0849
																																																																																																																																																																																										111.121
																																																																																																																																																																																										23.2006
																																																																																																																																																																																										317.154
																																																																																																																																																																																										23.6869
																																																																																																																																																																																										45.0984
																																																																																																																																																																																										66.296
																																																																																																																																																																																										36.0037
																																																																																																																																																																																										14.2446
																																																																																																																																																																																										29.6379
																																																																																																																																																																																										151.693
																																																																																																																																																																																										159.686
																																																																																																																																																																																										31.0386
																																																																																																																																																																																										61.9317
																																																																																																																																																																																										50.1568
																																																																																																																																																																																										11.6804
																																																																																																																																																																																										293.212
																																																																																																																																																																																										57.9614
																																																																																																																																																																																										24.8985
																																																																																																																																																																																										261.889
																																																																																																																																																																																										95.3635
																																																																																																																																																																																										52.5686
																																																																																																																																																																																										25.5663
																																																																																																																																																																																										42.4699
																																																																																																																																																																																										215.308
																																																																																																																																																																																										19.3565
																																																																																																																																																																																										8.31003
																																																																																																																																																																																										13.5017
																																																																																																																																																																																										42.5647
																																																																																																																																																																																										49.9553
																																																																																																																																																																																										46.7619
																																																																																																																																																																																										473.623
																																																																																																																																																																																										69.797
																																																																																																																																																																																										222.294
																																																																																																																																																																																										134.874
																																																																																																																																																																																										41.8286
																																																																																																																																																																																										43.367
																																																																																																																																																																																										24.4802
																																																																																																																																																																																										41.7936
																																																																																																																																																																																										79.6461
																																																																																																																																																																																										71.5846
																																																																																																																																																																																										94.1891
																																																																																																																																																																																										101.097
																																																																																																																																																																																										24.1649
																																																																																																																																																																																										32.712
																																																																																																																																																																																										87.861
																																																																																																																																																																																										46.3256
																																																																																																																																																																																										52.9997
																																																																																																																																																																																										35.544
																																																																																																																																																																																										128.49
																																																																																																																																																																																										61.8531
																																																																																																																																																																																										24.1369
																																																																																																																																																																																										7.23806
																																																																																																																																																																																										70.1541
																																																																																																																																																																																										37.0667
																																																																																																																																																																																										14.314
																																																																																																																																																																																										89.414
																																																																																																																																																																																										26.9221
																																																																																																																																																																																										27.7906
																																																																																																																																																																																										294.632
																																																																																																																																																																																										3.7699
																																																																																																																																																																																										44.3519
																																																																																																																																																																																										47.0097
																																																																																																																																																																																										246.666
																																																																																																																																																																																										45.1155
																																																																																																																																																																																										14.6276
																																																																																																																																																																																										27.1344
																																																																																																																																																																																										128.713
																																																																																																																																																																																										44.8207
																																																																																																																																																																																										81.0584
																																																																																																																																																																																										140.016
																																																																																																																																																																																										70.656
																																																																																																																																																																																										17.4143
																																																																																																																																																																																										34.6295
																																																																																																																																																																																										150.488
																																																																																																																																																																																										35.7464
																																																																																																																																																																																										115.229
																																																																																																																																																																																										362.839
																																																																																																																																																																																										58.8392
																																																																																																																																																																																										78.4833
																																																																																																																																																																																										54.9063
																																																																																																																																																																																										27.8187
																																																																																																																																																																																										17.8548
																																																																																																																																																																																										31.2236
																																																																																																																																																																																										115.938
																																																																																																																																																																																										34.9619
																																																																																																																																																																																										35.0337
																																																																																																																																																																																										107.518
																																																																																																																																																																																										24.2092
																																																																																																																																																																																										20.3511
																																																																																																																																																																																										101.171
																																																																																																																																																																																										97.1033
																																																																																																																																																																																										17.8813
																																																																																																																																																																																										17.4784
																																																																																																																																																																																										65.1682
																																																																																																																																																																																										103.555
																																																																																																																																																																																										12.3949
																																																																																																																																																																																										48.0172
																																																																																																																																																																																										51.8435
																																																																																																																																																																																										61.4845
																																																																																																																																																																																										9.60295
																																																																																																																																																																																										64.5426
																																																																																																																																																																																										14.1331
																																																																																																																																																																																										76.522
																																																																																																																																																																																										32.0793
																																																																																																																																																																																										19.2749
																																																																																																																																																																																										264.889
																																																																																																																																																																																										26.1439
																																																																																																																																																																																										37.9785
																																																																																																																																																																																										15.5072
																																																																																																																																																																																										29.2244
																																																																																																																																																																																										97.5765
																																																																																																																																																																																										64.305
																																																																																																																																																																																										80.1232
																																																																																																																																																																																										51.6162
																																																																																																																																																																																										144.968
																																																																																																																																																																																										54.0337
																																																																																																																																																																																										23.5715
																																																																																																																																																																																										48.1106
																																																																																																																																																																																										126.283
																																																																																																																																																																																										22.9925
																																																																																																																																																																																										43.7797
																																																																																																																																																																																										54.7747
																																																																																																																																																																																										12.8565
																																																																																																																																																																																										67.6346
																																																																																																																																																																																										20.6939
																																																																																																																																																																																										49.2791
																																																																																																																																																																																										33.2184
																																																																																																																																																																																										42.0394
																																																																																																																																																																																										157.165
																																																																																																																																																																																										20.46
																																																																																																																																																																																										22.3026
																																																																																																																																																																																										58.8233
																																																																																																																																																																																										10.6913
																																																																																																																																																																																										6.69102
																																																																																																																																																																																										41.9387
																																																																																																																																																																																										164.349
																																																																																																																																																																																										76.225
																																																																																																																																																																																										126.552
																																																																																																																																																																																										26.954
																																																																																																																																																																																										19.6705
																																																																																																																																																																																										137.573
																																																																																																																																																																																										104.012
																																																																																																																																																																																										16.5328
																																																																																																																																																																																										77.8543
																																																																																																																																																																																										13.2633
																																																																																																																																																																																										44.5028
																																																																																																																																																																																										43.7849
																																																																																																																																																																																										15.4377
																																																																																																																																																																																										26.0304
																																																																																																																																																																																										36.4101
																																																																																																																																																																																										62.4707
																																																																																																																																																																																										61.622
																																																																																																																																																																																										154.845
																																																																																																																																																																																										17.629
																																																																																																																																																																																										8.48294
																																																																																																																																																																																										166.439
																																																																																																																																																																																										34.1308
																																																																																																																																																																																										29.4541
																																																																																																																																																																																										85.7585
																																																																																																																																																																																										22.5526
																																																																																																																																																																																										116.168
																																																																																																																																																																																										124.379
																																																																																																																																																																																										10.1888
																																																																																																																																																																																										32.5878
																																																																																																																																																																																										104.867
																																																																																																																																																																																										78.6966
																																																																																																																																																																																										36.4034
																																																																																																																																																																																										55.323
																																																																																																																																																																																										24.8124
																																																																																																																																																																																										163.899
																																																																																																																																																																																										28.389
																																																																																																																																																																																										150.957
																																																																																																																																																																																										117.693
																																																																																																																																																																																										11.3149
																																																																																																																																																																																										76.868
																																																																																																																																																																																										11.6892
																																																																																																																																																																																										234.902
																																																																																																																																																																																										13.2141
																																																																																																																																																																																										9.7654
																																																																																																																																																																																										35.2041
																																																																																																																																																																																										46.7463
																																																																																																																																																																																										66.6811
																																																																																																																																																																																										54.8677
																																																																																																																																																																																										10.3969
																																																																																																																																																																																										238.124
																																																																																																																																																																																										121.971
																																																																																																																																																																																										81.9583
																																																																																																																																																																																										179.273
																																																																																																																																																																																										57.0134
																																																																																																																																																																																										66.0048
																																																																																																																																																																																										28.6783
																																																																																																																																																																																										14.7713
																																																																																																																																																																																										79.6378
																																																																																																																																																																																										11.2139
																																																																																																																																																																																										23.9982
																																																																																																																																																																																										50.9124
																																																																																																																																																																																										26.9544
																																																																																																																																																																																										27.0705
																																																																																																																																																																																										52.7881
																																																																																																																																																																																										148.948
																																																																																																																																																																																										52.0941
																																																																																																																																																																																										158.458
																																																																																																																																																																																										17.0431
																																																																																																																																																																																										72.1405
																																																																																																																																																																																										77.3844
																																																																																																																																																																																										56.2484
																																																																																																																																																																																										63.7282
																																																																																																																																																																																										11.7295
																																																																																																																																																																																										30.7125
																																																																																																																																																																																										40.6345
																																																																																																																																																																																										20.6751
																																																																																																																																																																																										174.94
																																																																																																																																																																																										180.417
																																																																																																																																																																																										33.6692
																																																																																																																																																																																										47.9597
																																																																																																																																																																																										56.9992
																																																																																																																																																																																										41.5517
																																																																																																																																																																																										33.3283
																																																																																																																																																																																										148.606
																																																																																																																																																																																										22.4741
																																																																																																																																																																																										72.8079
																																																																																																																																																																																										153.304
																																																																																																																																																																																										54.4634
																																																																																																																																																																																										12.3814
																																																																																																																																																																																										73.806
																																																																																																																																																																																										69.3799
																																																																																																																																																																																										142.932
																																																																																																																																																																																										13.7451
																																																																																																																																																																																										9.46292
																																																																																																																																																																																										21.4693
																																																																																																																																																																																										21.3457
																																																																																																																																																																																										154.302
																																																																																																																																																																																										59.3088
																																																																																																																																																																																										68.6415
																																																																																																																																																																																										285.68
																																																																																																																																																																																										15.9416
																																																																																																																																																																																										170.305
																																																																																																																																																																																										110.138
																																																																																																																																																																																										43.6506
																																																																																																																																																																																										14.8574
																																																																																																																																																																																										73.9155
																																																																																																																																																																																										75.7981
																																																																																																																																																																																										13.2944
																																																																																																																																																																																										41.4447
																																																																																																																																																																																										47.7898
																																																																																																																																																																																										56.4544
																																																																																																																																																																																										194.269
																																																																																																																																																																																										343.209
																																																																																																																																																																																										18.9895
																																																																																																																																																																																										63.8595
																																																																																																																																																																																										56.9833
																																																																																																																																																																																										35.5962
																																																																																																																																																																																										173.179
																																																																																																																																																																																										265.181
																																																																																																																																																																																										33.2514
																																																																																																																																																																																										24.7743
																																																																																																																																																																																										21.3534
																																																																																																																																																																																										26.6851
																																																																																																																																																																																										36.4841
																																																																																																																																																																																										360.125
																																																																																																																																																																																										59.2306
																																																																																																																																																																																										20.9974
																																																																																																																																																																																										85.5061
																																																																																																																																																																																										6.39927
																																																																																																																																																																																										16.1026
																																																																																																																																																																																										393.004
																																																																																																																																																																																										53.1242
																																																																																																																																																																																										246.482
																																																																																																																																																																																										20.7715
																																																																																																																																																																																										18.1265
																																																																																																																																																																																										106.515
																																																																																																																																																																																										106.526
																																																																																																																																																																																										33.3219
																																																																																																																																																																																										57.3382
																																																																																																																																																																																										50.3749
																																																																																																																																																																																										173.013
																																																																																																																																																																																										24.5973
																																																																																																																																																																																										81.9387
																																																																																																																																																																																										222.442
																																																																																																																																																																																										90.348
																																																																																																																																																																																										327.744
																																																																																																																																																																																										13.3132
																																																																																																																																																																																										59.0436
																																																																																																																																																																																										7.52903
																																																																																																																																																																																										18.9503
																																																																																																																																																																																										65.5801
																																																																																																																																																																																										29.2857
																																																																																																																																																																																										28.8589
																																																																																																																																																																																										7.41024
																																																																																																																																																																																										119.539
																																																																																																																																																																																										17.9611
																																																																																																																																																																																										93.2824
																																																																																																																																																																																										74.4129
																																																																																																																																																																																										113.732
																																																																																																																																																																																										143.081
																																																																																																																																																																																										119.294
																																																																																																																																																																																										148.468
																																																																																																																																																																																										23.3154
																																																																																																																																																																																										13.4495
																																																																																																																																																																																										262.687
																																																																																																																																																																																										23.6706
																																																																																																																																																																																										11.0464
																																																																																																																																																																																										35.6189
																																																																																																																																																																																										29.9278
																																																																																																																																																																																										71.4145
																																																																																																																																																																																										194.94
																																																																																																																																																																																										67.6606
																																																																																																																																																																																										62.5181
																																																																																																																																																																																										44.2352
																																																																																																																																																																																										71.4297
																																																																																																																																																																																										109.395
																																																																																																																																																																																										172.243
																																																																																																																																																																																										41.8795
																																																																																																																																																																																										136.897
																																																																																																																																																																																										13.2644
																																																																																																																																																																																										112.322
																																																																																																																																																																																										106.942
																																																																																																																																																																																										35.6344
																																																																																																																																																																																										19.9674
																																																																																																																																																																																										27.5275
																																																																																																																																																																																										15.0803
																																																																																																																																																																																										184.917
																																																																																																																																																																																										21.8402
																																																																																																																																																																																										25.7096
																																																																																																																																																																																										61.5645
																																																																																																																																																																																										82.8342
																																																																																																																																																																																										21.5363
																																																																																																																																																																																										18.2835
																																																																																																																																																																																										96.2679
																																																																																																																																																																																										28.8575
																																																																																																																																																																																										496.405
																																																																																																																																																																																										266.531
																																																																																																																																																																																										36.0955
																																																																																																																																																																																										175.817
																																																																																																																																																																																										6.28646
																																																																																																																																																																																										47.0595
																																																																																																																																																																																										46.5345
																																																																																																																																																																																										68.7337
																																																																																																																																																																																										122.877
																																																																																																																																																																																										15.4467
																																																																																																																																																																																										47.6471
																																																																																																																																																																																										63.749
																																																																																																																																																																																										114.498
																																																																																																																																																																																										148.489
																																																																																																																																																																																										70.7747
																																																																																																																																																																																										151.811
																																																																																																																																																																																										74.2792
																																																																																																																																																																																										166.456
																																																																																																																																																																																										216.22
																																																																																																																																																																																										67.7271
																																																																																																																																																																																										94.9511
																																																																																																																																																																																										38.0561
																																																																																																																																																																																										15.0207
																																																																																																																																																																																										72.2652
																																																																																																																																																																																										18.6549
																																																																																																																																																																																										175.254
																																																																																																																																																																																										8.98168
																																																																																																																																																																																										159.24
																																																																																																																																																																																										20.9045
																																																																																																																																																																																										58.557
																																																																																																																																																																																										15.8728
																																																																																																																																																																																										8.14818
																																																																																																																																																																																										108.981
																																																																																																																																																																																										399.672
																																																																																																																																																																																										233.229
																																																																																																																																																																																										52.2348
																																																																																																																																																																																										85.0092
																																																																																																																																																																																										38.0084
																																																																																																																																																																																										106.072
																																																																																																																																																																																										65.3971
																																																																																																																																																																																										103.331
																																																																																																																																																																																										26.2154
																																																																																																																																																																																										99.8247
																																																																																																																																																																																										65.02
																																																																																																																																																																																										97.3429
																																																																																																																																																																																										57.8526
																																																																																																																																																																																										12.8609
																																																																																																																																																																																										28.3388
																																																																																																																																																																																										19.8206
																																																																																																																																																																																										44.059
																																																																																																																																																																																										92.374
																																																																																																																																																																																										149.132
																																																																																																																																																																																										22.6766
																																																																																																																																																																																										15.2216
																																																																																																																																																																																										68.1651
																																																																																																																																																																																										17.2467
																																																																																																																																																																																										17.0407
																																																																																																																																																																																										39.0387
																																																																																																																																																																																										14.4322
																																																																																																																																																																																										51.441
																																																																																																																																																																																										100.061
																																																																																																																																																																																										94.902
																																																																																																																																																																																										123.239
																																																																																																																																																																																										39.0237
																																																																																																																																																																																										22.3087
																																																																																																																																																																																										10.2237
																																																																																																																																																																																										30.6167
																																																																																																																																																																																										12.6758
																																																																																																																																																																																										44.0815
																																																																																																																																																																																										35.86
																																																																																																																																																																																										44.9064
																																																																																																																																																																																										16.5261
																																																																																																																																																																																										14.0394
																																																																																																																																																																																										27.3631
																																																																																																																																																																																										3.89749
																																																																																																																																																																																										88.8357
																																																																																																																																																																																										25.4424
																																																																																																																																																																																										34.3103
																																																																																																																																																																																										50.9632
																																																																																																																																																																																										94.1015
																																																																																																																																																																																										18.9281
																																																																																																																																																																																										38.5707
																																																																																																																																																																																										30.1103
																																																																																																																																																																																										113.322
																																																																																																																																																																																										42.0021
																																																																																																																																																																																										40.6032
																																																																																																																																																																																										33.9054
																																																																																																																																																																																										249.215
																																																																																																																																																																																										239.723
																																																																																																																																																																																										121.761
																																																																																																																																																																																										26.9119
																																																																																																																																																																																										83.3554
																																																																																																																																																																																										168.144
																																																																																																																																																																																										109.104
																																																																																																																																																																																										142.823
																																																																																																																																																																																										107.924
																																																																																																																																																																																										70.1617
																																																																																																																																																																																										25.7382
																																																																																																																																																																																										70.7849
																																																																																																																																																																																										10.8785
																																																																																																																																																																																										25.7525
																																																																																																																																																																																										73.1296
																																																																																																																																																																																										29.2457
																																																																																																																																																																																										128.164
																																																																																																																																																																																										33.7022
																																																																																																																																																																																										53.2225
																																																																																																																																																																																										56.3103
																																																																																																																																																																																										25.1238
																																																																																																																																																																																										24.5374
																																																																																																																																																																																										106.695
																																																																																																																																																																																										51.5476
																																																																																																																																																																																										114.928
																																																																																																																																																																																										145.514
																																																																																																																																																																																										42.4924
																																																																																																																																																																																										55.6681
																																																																																																																																																																																										65.1112
																																																																																																																																																																																										53.8047
																																																																																																																																																																																										17.5018
																																																																																																																																																																																										8.35104
																																																																																																																																																																																										6.76858
																																																																																																																																																																																										107.93
																																																																																																																																																																																										68.8407
																																																																																																																																																																																										237.002
																																																																																																																																																																																										13.4946
																																																																																																																																																																																										123.986
																																																																																																																																																																																										73.0967
																																																																																																																																																																																										132.558
																																																																																																																																																																																										18.5682
																																																																																																																																																																																										50.8455
																																																																																																																																																																																										35.6925
																																																																																																																																																																																										23.6304
																																																																																																																																																																																										68.1081
																																																																																																																																																																																										73.6548
																																																																																																																																																																																										32.4157
																																																																																																																																																																																										28.6726
																																																																																																																																																																																										14.9138
																																																																																																																																																																																										7.0606
																																																																																																																																																																																										154.206
																																																																																																																																																																																										19.4918
																																																																																																																																																																																										30.3274
																																																																																																																																																																																										6.73267
																																																																																																																																																																																										112.316
																																																																																																																																																																																										103.059
																																																																																																																																																																																										13.9306
																																																																																																																																																																																										13.8938
																																																																																																																																																																																										52.2417
																																																																																																																																																																																										63.0243
																																																																																																																																																																																										32.2435
																																																																																																																																																																																										48.8215
																																																																																																																																																																																										131.967
																																																																																																																																																																																										123.861
																																																																																																																																																																																										31.035
																																																																																																																																																																																										55.8306
																																																																																																																																																																																										79.3339
																																																																																																																																																																																										71.3013
																																																																																																																																																																																										49.4951
																																																																																																																																																																																										11.5376
																																																																																																																																																																																										23.4162
																																																																																																																																																																																										268.7
																																																																																																																																																																																										19.2409
																																																																																																																																																																																										109.969
																																																																																																																																																																																										66.2808
																																																																																																																																																																																										68.0898
																																																																																																																																																																																										7.96377
																																																																																																																																																																																										30.7507
																																																																																																																																																																																										30.4377
																																																																																																																																																																																										48.8371
																																																																																																																																																																																										45.2816
																																																																																																																																																																																										89.1462
																																																																																																																																																																																										21.2264
																																																																																																																																																																																										186.696
																																																																																																																																																																																										73.3056
																																																																																																																																																																																										190.472
																																																																																																																																																																																										21.8831
																																																																																																																																																																																										25.8295
																																																																																																																																																																																										18.0176
																																																																																																																																																																																										135.542
																																																																																																																																																																																										72.2072
																																																																																																																																																																																										60.1052
																																																																																																																																																																																										9.00109
																																																																																																																																																																																										3.75615
																																																																																																																																																																																										55.6642
																																																																																																																																																																																										45.163
																																																																																																																																																																																										144.589
																																																																																																																																																																																										145.948
																																																																																																																																																																																										44.2261
																																																																																																																																																																																										14.669
																																																																																																																																																																																										100.527
																																																																																																																																																																																										11.1048
																																																																																																																																																																																										36.2384
																																																																																																																																																																																										3.03311
																																																																																																																																																																																										126.249
																																																																																																																																																																																										119.086
																																																																																																																																																																																										34.4958
																																																																																																																																																																																										29.0081
																																																																																																																																																																																										177.596
																																																																																																																																																																																										63.9605
																																																																																																																																																																																										9.17756
																																																																																																																																																																																										78.4847
																																																																																																																																																																																										36.1095
																																																																																																																																																																																										81.6877
																																																																																																																																																																																										34.7066
																																																																																																																																																																																										18.8969
																																																																																																																																																																																										185.53
																																																																																																																																																																																										110.69
																																																																																																																																																																																										62.9755
																																																																																																																																																																																										68.6187
																																																																																																																																																																																										19.513
																																																																																																																																																																																										121.763
																																																																																																																																																																																										21.0634
																																																																																																																																																																																										27.2578
																																																																																																																																																																																										9.60596
																																																																																																																																																																																										27.4453
																																																																																																																																																																																										47.1739
																																																																																																																																																																																										18.4395
																																																																																																																																																																																										3.85781
																																																																																																																																																																																										31.9705
																																																																																																																																																																																										144.965
																																																																																																																																																																																										17.3123
																																																																																																																																																																																										36.071
																																																																																																																																																																																										38.8867
																																																																																																																																																																																										5.77225
																																																																																																																																																																																										313.304
																																																																																																																																																																																										42.0334
																																																																																																																																																																																										17.2249
																																																																																																																																																																																										12.4707
																																																																																																																																																																																										8.79777
																																																																																																																																																																																										7.61346
																																																																																																																																																																																										59.7022
																																																																																																																																																																																										90.2497
																																																																																																																																																																																										35.0216
																																																																																																																																																																																										31.5815
																																																																																																																																																																																										34.6598
																																																																																																																																																																																										92.0591
																																																																																																																																																																																										44.0987
																																																																																																																																																																																										18.2749
																																																																																																																																																																																										73.3181
																																																																																																																																																																																										10.8303
																																																																																																																																																																																										124.139
																																																																																																																																																																																										22.8072
																																																																																																																																																																																										77.2515
																																																																																																																																																																																										31.5265
																																																																																																																																																																																										7.7852
																																																																																																																																																																																										43.4674
																																																																																																																																																																																										25.5685
																																																																																																																																																																																										22.5455
																																																																																																																																																																																										123.778
																																																																																																																																																																																										81.7143
																																																																																																																																																																																										57.682
																																																																																																																																																																																										404.588
																																																																																																																																																																																										8.45965
																																																																																																																																																																																										7.65027
																																																																																																																																																																																										98.3908
																																																																																																																																																																																										200.563
																																																																																																																																																																																										244.578
																																																																																																																																																																																										29.6865
																																																																																																																																																																																										123.256
																																																																																																																																																																																										8.01339
																																																																																																																																																																																										28.4591
																																																																																																																																																																																										32.0267
																																																																																																																																																																																										87.0291
																																																																																																																																																																																										173.716
																																																																																																																																																																																										12.4964
																																																																																																																																																																																										40.5003
																																																																																																																																																																																										23.8272
																																																																																																																																																																																										20.1002
																																																																																																																																																																																										6.71932
																																																																																																																																																																																										162.828
																																																																																																																																																																																										61.2791
																																																																																																																																																																																										28.3527
																																																																																																																																																																																										31.8135
																																																																																																																																																																																										15.1959
																																																																																																																																																																																										85.4632
																																																																																																																																																																																										9.56039
																																																																																																																																																																																										30.1481
																																																																																																																																																																																										74.4925
																																																																																																																																																																																										132.627
																																																																																																																																																																																										51.5212
																																																																																																																																																																																										78.3913
																																																																																																																																																																																										28.9013
																																																																																																																																																																																										106.21
																																																																																																																																																																																										88.9588
																																																																																																																																																																																										45.263
																																																																																																																																																																																										16.6397
																																																																																																																																																																																										86.7861
																																																																																																																																																																																										82.5743
																																																																																																																																																																																										49.118
																																																																																																																																																																																										28.6115
																																																																																																																																																																																										10.7426
																																																																																																																																																																																										29.7972
																																																																																																																																																																																										108.587
																																																																																																																																																																																										57.9325
																																																																																																																																																																																										64.3682
																																																																																																																																																																																										297.67
																																																																																																																																																																																										41.0449
																																																																																																																																																																																										23.8022
																																																																																																																																																																																										30.6124
																																																																																																																																																																																										44.0004
																																																																																																																																																																																										51.5365
																																																																																																																																																																																										17.6245
																																																																																																																																																																																										76.7451
																																																																																																																																																																																										42.1719
																																																																																																																																																																																										94.2942
																																																																																																																																																																																										71.8118
																																																																																																																																																																																										66.5958
																																																																																																																																																																																										109.122
																																																																																																																																																																																										41.4716
																																																																																																																																																																																										40.1671
																																																																																																																																																																																										74.7612
																																																																																																																																																																																										142.512
																																																																																																																																																																																										162.952
																																																																																																																																																																																										74.5888
																																																																																																																																																																																										69.9637
																																																																																																																																																																																										11.6532
																																																																																																																																																																																										38.3376
																																																																																																																																																																																										48.2523
																																																																																																																																																																																										50.9999
																																																																																																																																																																																										37.2615
																																																																																																																																																																																										18.6487
																																																																																																																																																																																										40.7032
																																																																																																																																																																																										35.4376
																																																																																																																																																																																										90.6195
																																																																																																																																																																																										23.3192
																																																																																																																																																																																										65.8599
																																																																																																																																																																																										181.359
																																																																																																																																																																																										249.962
																																																																																																																																																																																										26.3036
																																																																																																																																																																																										437.858
																																																																																																																																																																																										18.9361
																																																																																																																																																																																										278.361
																																																																																																																																																																																										206.934
																																																																																																																																																																																										58.1525
																																																																																																																																																																																										80.5362
																																																																																																																																																																																										20.7892
																																																																																																																																																																																										21.463
																																																																																																																																																																																										76.5285
																																																																																																																																																																																										11.1929
																																																																																																																																																																																										19.6405
																																																																																																																																																																																										42.2377
																																																																																																																																																																																										17.3692
																																																																																																																																																																																										45.8998
																																																																																																																																																																																										483.826
																																																																																																																																																																																										48.7278
																																																																																																																																																																																										50.5686
																																																																																																																																																																																										92.0108
																																																																																																																																																																																										29.3389
																																																																																																																																																																																										79.4382
																																																																																																																																																																																										15.4191
																																																																																																																																																																																										139.944
																																																																																																																																																																																										87.1436
																																																																																																																																																																																										21.404
																																																																																																																																																																																										48.5721
																																																																																																																																																																																										6.59302
																																																																																																																																																																																										51.5482
																																																																																																																																																																																										10.1715
																																																																																																																																																																																										45.7456
																																																																																																																																																																																										22.9332
																																																																																																																																																																																										13.2157
																																																																																																																																																																																										138.61
																																																																																																																																																																																										111.388
																																																																																																																																																																																										13.1858
																																																																																																																																																																																										25.0413
																																																																																																																																																																																										17.7017
																																																																																																																																																																																										33.0091
																																																																																																																																																																																										34.2489
																																																																																																																																																																																										18.4216
																																																																																																																																																																																										54.3511
																																																																																																																																																																																										19.7069
																																																																																																																																																																																										72.2334
																																																																																																																																																																																										24.1713
																																																																																																																																																																																										65.7148
																																																																																																																																																																																										64.5208
																																																																																																																																																																																										20.8441
																																																																																																																																																																																										89.4773
																																																																																																																																																																																										26.2324
																																																																																																																																																																																										29.9031
																																																																																																																																																																																										127.018
																																																																																																																																																																																										5.32785
																																																																																																																																																																																										80.3299
																																																																																																																																																																																										116.055
																																																																																																																																																																																										81.457
																																																																																																																																																																																										6.16619
																																																																																																																																																																																										104.731
																																																																																																																																																																																										39.7548
																																																																																																																																																																																										64.7407
																																																																																																																																																																																										39.4659
																																																																																																																																																																																										10.7442
																																																																																																																																																																																										48.7167
																																																																																																																																																																																										121.83
																																																																																																																																																																																										60.7649
																																																																																																																																																																																										15.3362
																																																																																																																																																																																										60.294
																																																																																																																																																																																										13.9346
																																																																																																																																																																																										83.7817
																																																																																																																																																																																										31.7801
																																																																																																																																																																																										20.0911
																																																																																																																																																																																										83.1497
																																																																																																																																																																																										30.1524
																																																																																																																																																																																										57.4862
																																																																																																																																																																																										72.0631
																																																																																																																																																																																										11.8931
																																																																																																																																																																																										43.5878
																																																																																																																																																																																										34.995
																																																																																																																																																																																										56.2238
																																																																																																																																																																																										60.0485
																																																																																																																																																																																										56.7978
																																																																																																																																																																																										21.7077
																																																																																																																																																																																										56.6107
																																																																																																																																																																																										18.958
																																																																																																																																																																																										104.214
																																																																																																																																																																																										190.176
																																																																																																																																																																																										44.4733
																																																																																																																																																																																										17.172
																																																																																																																																																																																										8.61358
																																																																																																																																																																																										7.69691
																																																																																																																																																																																										110.077
																																																																																																																																																																																										44.3774
																																																																																																																																																																																										17.9078
																																																																																																																																																																																										22.3942
																																																																																																																																																																																										55.3414
																																																																																																																																																																																										104.994
																																																																																																																																																																																										346.403
																																																																																																																																																																																										86.4132
																																																																																																																																																																																										197.379
																																																																																																																																																																																										87.0076
																																																																																																																																																																																										9.59523
																																																																																																																																																																																										66.5012
																																																																																																																																																																																										29.4542
																																																																																																																																																																																										26.9862
																																																																																																																																																																																										126.411
																																																																																																																																																																																										57.7511
																																																																																																																																																																																										67.4077
																																																																																																																																																																																										36.205
																																																																																																																																																																																										111.499
																																																																																																																																																																																										36.8433
																																																																																																																																																																																										18.7921
																																																																																																																																																																																										18.2683
																																																																																																																																																																																										105.603
																																																																																																																																																																																										43.6976
																																																																																																																																																																																										29.4255
																																																																																																																																																																																										121.029
																																																																																																																																																																																										66.3116
																																																																																																																																																																																										12.2682
																																																																																																																																																																																										33.3836
																																																																																																																																																																																										99.9709
																																																																																																																																																																																										27.7065
																																																																																																																																																																																										42.0068
																																																																																																																																																																																										127.799
																																																																																																																																																																																										53.3504
																																																																																																																																																																																										26.2299
																																																																																																																																																																																										83.1778
																																																																																																																																																																																										83.2407
																																																																																																																																																																																										51.2311
																																																																																																																																																																																										61.3049
																																																																																																																																																																																										75.8078
																																																																																																																																																																																										58.1691
																																																																																																																																																																																										69.5191
																																																																																																																																																																																										35.5522
																																																																																																																																																																																										74.6502
																																																																																																																																																																																										31.7712
																																																																																																																																																																																										42.306
																																																																																																																																																																																										9.32627
																																																																																																																																																																																										38.134
																																																																																																																																																																																										13.9645
																																																																																																																																																																																										20.2792
																																																																																																																																																																																										71.0569
																																																																																																																																																																																										63.6478
																																																																																																																																																																																										13.5385
																																																																																																																																																																																										81.5348
																																																																																																																																																																																										33.319
																																																																																																																																																																																										35.213
																																																																																																																																																																																										50.3243
																																																																																																																																																																																										34.0416
																																																																																																																																																																																										32.3348
																																																																																																																																																																																										75.7087
																																																																																																																																																																																										86.5124
																																																																																																																																																																																										64.0102
																																																																																																																																																																																										13.6718
																																																																																																																																																																																										14.0635
																																																																																																																																																																																										39.8764
																																																																																																																																																																																										38.1782
																																																																																																																																																																																										17.5889
																																																																																																																																																																																										39.5316
																																																																																																																																																																																										46.9724
																																																																																																																																																																																										10.995
																																																																																																																																																																																										34.2905
																																																																																																																																																																																										37.2566
																																																																																																																																																																																										42.2718
																																																																																																																																																																																										44.3398
																																																																																																																																																																																										65.3418
																																																																																																																																																																																										64.5019
																																																																																																																																																																																										40.8668
																																																																																																																																																																																										47.1656
																																																																																																																																																																																										123.832
																																																																																																																																																																																										125.182
																																																																																																																																																																																										115.867
																																																																																																																																																																																										286.677
																																																																																																																																																																																										77.6634
																																																																																																																																																																																										73.874
																																																																																																																																																																																										72.1245
																																																																																																																																																																																										110.037
																																																																																																																																																																																										56.5146
																																																																																																																																																																																										18.2262
																																																																																																																																																																																										116.699
																																																																																																																																																																																										8.14479
																																																																																																																																																																																										51.9924
																																																																																																																																																																																										300.91
																																																																																																																																																																																										114.037
																																																																																																																																																																																										109.453
																																																																																																																																																																																										23.9651
																																																																																																																																																																																										38.2682
																																																																																																																																																																																										56.2353
																																																																																																																																																																																										14.9746
																																																																																																																																																																																										17.0796
																																																																																																																																																																																										26.2138
																																																																																																																																																																																										25.9636
																																																																																																																																																																																										250.319
																																																																																																																																																																																										31.6027
																																																																																																																																																																																										10.236
																																																																																																																																																																																										39.8011
																																																																																																																																																																																										140.6
																																																																																																																																																																																										56.9699
																																																																																																																																																																																										71.4527
																																																																																																																																																																																										30.9677
																																																																																																																																																																																										72.5042
																																																																																																																																																																																										26.7949
																																																																																																																																																																																										92.2821
																																																																																																																																																																																										50.7587
																																																																																																																																																																																										66.0224
																																																																																																																																																																																										29.4197
																																																																																																																																																																																										9.75345
																																																																																																																																																																																										20.2239
																																																																																																																																																																																										35.304
																																																																																																																																																																																										45.7023
																																																																																																																																																																																										54.8963
																																																																																																																																																																																										95.4592
																																																																																																																																																																																										27.8446
																																																																																																																																																																																										31.8559
																																																																																																																																																																																										9.93138
																																																																																																																																																																																										52.8699
																																																																																																																																																																																										9.73083
																																																																																																																																																																																										10.9002
																																																																																																																																																																																										56.7417
																																																																																																																																																																																										11.5109
																																																																																																																																																																																										11.0884
																																																																																																																																																																																										6.32485
																																																																																																																																																																																										30.4264
																																																																																																																																																																																										24.1428
																																																																																																																																																																																										212.479
																																																																																																																																																																																										95.8925
																																																																																																																																																																																										172.409
																																																																																																																																																																																										82.9531
																																																																																																																																																																																										18.5103
																																																																																																																																																																																										41.3351
																																																																																																																																																																																										109.707
																																																																																																																																																																																										69.8526
																																																																																																																																																																																										56.9423
																																																																																																																																																																																										57.1088
																																																																																																																																																																																										78.5167
																																																																																																																																																																																										192.135
																																																																																																																																																																																										188.663
																																																																																																																																																																																										31.368
																																																																																																																																																																																										25.8191
																																																																																																																																																																																										48.3416
																																																																																																																																																																																										36.4529
																																																																																																																																																																																										85.807
																																																																																																																																																																																										20.1857
																																																																																																																																																																																										20.9098
																																																																																																																																																																																										27.2947
																																																																																																																																																																																										22.8442
																																																																																																																																																																																										69.6732
																																																																																																																																																																																										16.3763
																																																																																																																																																																																										30.7158
																																																																																																																																																																																										14.6131
																																																																																																																																																																																										72.5748
																																																																																																																																																																																										41.9747
																																																																																																																																																																																										103.868
																																																																																																																																																																																										41.3394
																																																																																																																																																																																										85.3872
																																																																																																																																																																																										21.8665
																																																																																																																																																																																										65.1201
																																																																																																																																																																																										41.1165
																																																																																																																																																																																										117.432
																																																																																																																																																																																										15.313
																																																																																																																																																																																										74.7301
																																																																																																																																																																																										56.518
																																																																																																																																																																																										50.3351
																																																																																																																																																																																										23.7409
																																																																																																																																																																																										31.6552
																																																																																																																																																																																										42.5009
																																																																																																																																																																																										256.232
																																																																																																																																																																																										21.8362
																																																																																																																																																																																										37.3741
																																																																																																																																																																																										27.5702
																																																																																																																																																																																										172.457
																																																																																																																																																																																										41.5587
																																																																																																																																																																																										52.7093
																																																																																																																																																																																										87.0563
																																																																																																																																																																																										2.87603
																																																																																																																																																																																										17.8445
																																																																																																																																																																																										24.5509
																																																																																																																																																																																										106.776
																																																																																																																																																																																										22.145
																																																																																																																																																																																										7.95223
																																																																																																																																																																																										144.839
																																																																																																																																																																																										14.7504
																																																																																																																																																																																										32.6384
																																																																																																																																																																																										142.025
																																																																																																																																																																																										22.6095
																																																																																																																																																																																										33.8638
																																																																																																																																																																																										20.4044
																																																																																																																																																																																										181.203
																																																																																																																																																																																										60.4219
																																																																																																																																																																																										11.4271
																																																																																																																																																																																										20.6855
																																																																																																																																																																																										5.19516
																																																																																																																																																																																										58.7363
																																																																																																																																																																																										60.7003
																																																																																																																																																																																										6.87993
																																																																																																																																																																																										47.2405
																																																																																																																																																																																										230.182
																																																																																																																																																																																										139.641
																																																																																																																																																																																										285.266
																																																																																																																																																																																										28.3084
																																																																																																																																																																																										64.3836
																																																																																																																																																																																										127.439
																																																																																																																																																																																										124.449
																																																																																																																																																																																										45.3091
																																																																																																																																																																																										29.5694
																																																																																																																																																																																										37.3719
																																																																																																																																																																																										44.718
																																																																																																																																																																																										51.7454
																																																																																																																																																																																										64.612
																																																																																																																																																																																										195.26
																																																																																																																																																																																										115.357
																																																																																																																																																																																										113.591
																																																																																																																																																																																										176.202
																																																																																																																																																																																										61.3534
																																																																																																																																																																																										60.1342
																																																																																																																																																																																										16.3616
																																																																																																																																																																																										18.2999
																																																																																																																																																																																										109.123
																																																																																																																																																																																										147.919
																																																																																																																																																																																										31.3617
																																																																																																																																																																																										105.965
																																																																																																																																																																																										26.7652
																																																																																																																																																																																										205.183
																																																																																																																																																																																										34.6711
																																																																																																																																																																																										17.4845
																																																																																																																																																																																										288.208
																																																																																																																																																																																										145.247
																																																																																																																																																																																										38.0461
																																																																																																																																																																																										98.6072
																																																																																																																																																																																										32.6754
																																																																																																																																																																																										17.4073
																																																																																																																																																																																										22.1368
																																																																																																																																																																																										24.1791
																																																																																																																																																																																										139.509
																																																																																																																																																																																										135.352
																																																																																																																																																																																										86.6078
																																																																																																																																																																																										187.497
																																																																																																																																																																																										70.2072
																																																																																																																																																																																										55.2104
																																																																																																																																																																																										78.3778
																																																																																																																																																																																										110.517
																																																																																																																																																																																										64.2575
																																																																																																																																																																																										64.1371
																																																																																																																																																																																										66.8769
																																																																																																																																																																																										12.8968
																																																																																																																																																																																										23.3612
																																																																																																																																																																																										137.536
																																																																																																																																																																																										23.4593
																																																																																																																																																																																										415.298
																																																																																																																																																																																										83.1748
																																																																																																																																																																																										94.5136
																																																																																																																																																																																										56.7833
																																																																																																																																																																																										36.6221
																																																																																																																																																																																										118.341
																																																																																																																																																																																										45.1943
																																																																																																																																																																																										96.7869
																																																																																																																																																																																										118.394
																																																																																																																																																																																										118.675
																																																																																																																																																																																										33.8268
																																																																																																																																																																																										28.7431
																																																																																																																																																																																										92.4907
																																																																																																																																																																																										71.5015
																																																																																																																																																																																										47.0961
																																																																																																																																																																																										263.92
																																																																																																																																																																																										19.8381
																																																																																																																																																																																										10.1574
																																																																																																																																																																																										74.4566
																																																																																																																																																																																										132.06
																																																																																																																																																																																										46.1763
																																																																																																																																																																																										140.122
																																																																																																																																																																																										13.6378
																																																																																																																																																																																										25.5239
																																																																																																																																																																																										7.70058
																																																																																																																																																																																										54.04
																																																																																																																																																																																										27.1131
																																																																																																																																																																																										28.2637
																																																																																																																																																																																										101.204
																																																																																																																																																																																										50.4988
																																																																																																																																																																																										54.8545
																																																																																																																																																																																										31.4994
																																																																																																																																																																																										113.949
																																																																																																																																																																																										30.1152
																																																																																																																																																																																										142.03
																																																																																																																																																																																										30.705
																																																																																																																																																																																										88.3036
																																																																																																																																																																																										6.20878
																																																																																																																																																																																										107.241
																																																																																																																																																																																										8.09832
																																																																																																																																																																																										25.5074
																																																																																																																																																																																										51.1867
																																																																																																																																																																																										4.59146
																																																																																																																																																																																										67.916
																																																																																																																																																																																										11.2618
																																																																																																																																																																																										21.677
																																																																																																																																																																																										26.8703
																																																																																																																																																																																										25.1129
																																																																																																																																																																																										236.844
																																																																																																																																																																																										154.796
																																																																																																																																																																																										44.2528
																																																																																																																																																																																										27.8131
																																																																																																																																																																																										83.1735
																																																																																																																																																																																										10.7834
																																																																																																																																																																																										10.1885
																																																																																																																																																																																										115.45
																																																																																																																																																																																										147.59
																																																																																																																																																																																										42.0581
																																																																																																																																																																																										24.6397
																																																																																																																																																																																										16.0615
																																																																																																																																																																																										70.7895
																																																																																																																																																																																										72.7107
																																																																																																																																																																																										112.717
																																																																																																																																																																																										15.1923
																																																																																																																																																																																										96.1265
																																																																																																																																																																																										5.6263
																																																																																																																																																																																										185.686
																																																																																																																																																																																										53.6761
																																																																																																																																																																																										36.7498
																																																																																																																																																																																										47.4451
																																																																																																																																																																																										38.5146
																																																																																																																																																																																										27.8885
																																																																																																																																																																																										75.5376
																																																																																																																																																																																										45.3161
																																																																																																																																																																																										90.1541
																																																																																																																																																																																										73.8378
																																																																																																																																																																																										138.772
																																																																																																																																																																																										38.1834
																																																																																																																																																																																										5.50105
																																																																																																																																																																																										15.1241
																																																																																																																																																																																										34.7463
																																																																																																																																																																																										17.2243
																																																																																																																																																																																										16.0764
																																																																																																																																																																																										68.8753
																																																																																																																																																																																										35.0803
																																																																																																																																																																																										88.5621
																																																																																																																																																																																										65.4077
																																																																																																																																																																																										120.421
																																																																																																																																																																																										10.0908
																																																																																																																																																																																										56.4954
																																																																																																																																																																																										48.5846
																																																																																																																																																																																										27.3966
																																																																																																																																																																																										45.8549
																																																																																																																																																																																										83.7772
																																																																																																																																																																																										88.7968
																																																																																																																																																																																										41.572
																																																																																																																																																																																										35.0001
																																																																																																																																																																																										13.2918
																																																																																																																																																																																										15.9314
																																																																																																																																																																																										357.741
																																																																																																																																																																																										12.7406
																																																																																																																																																																																										130.441
																																																																																																																																																																																										30.2449
																																																																																																																																																																																										45.8317
																																																																																																																																																																																										49.4727
																																																																																																																																																																																										21.2623
																																																																																																																																																																																										158.955
																																																																																																																																																																																										370.367
																																																																																																																																																																																										60.8913
																																																																																																																																																																																										14.5399
																																																																																																																																																																																										173.148
																																																																																																																																																																																										85.8235
																																																																																																																																																																																										7.28332
																																																																																																																																																																																										79.7076
																																																																																																																																																																																										36.1732
																																																																																																																																																																																										26.1297
																																																																																																																																																																																										64.3615
																																																																																																																																																																																										68.0322
																																																																																																																																																																																										38.9787
																																																																																																																																																																																										51.7376
																																																																																																																																																																																										66.2566
																																																																																																																																																																																										26.4206
																																																																																																																																																																																										201.184
																																																																																																																																																																																										255.075
																																																																																																																																																																																										28.0358
																																																																																																																																																																																										82.5582
																																																																																																																																																																																										41.8636
																																																																																																																																																																																										26.7949
																																																																																																																																																																																										81.4088
																																																																																																																																																																																										98.5499
																																																																																																																																																																																										21.9504
																																																																																																																																																																																										7.79229
																																																																																																																																																																																										299.566
																																																																																																																																																																																										120.041
																																																																																																																																																																																										81.1428
																																																																																																																																																																																										13.5099
																																																																																																																																																																																										55.7531
																																																																																																																																																																																										7.20628
																																																																																																																																																																																										143.792
																																																																																																																																																																																										260.547
																																																																																																																																																																																										39.2284
																																																																																																																																																																																										20.568
																																																																																																																																																																																										59.114
																																																																																																																																																																																										104.18
																																																																																																																																																																																										272.02
																																																																																																																																																																																										58.0452
																																																																																																																																																																																										41.4103
																																																																																																																																																																																										18.7245
																																																																																																																																																																																										26.415
																																																																																																																																																																																										39.2256
																																																																																																																																																																																										40.0963
																																																																																																																																																																																										61.3268
																																																																																																																																																																																										8.98709
																																																																																																																																																																																										90.3663
																																																																																																																																																																																										63.0173
																																																																																																																																																																																										118.968
																																																																																																																																																																																										47.6093
																																																																																																																																																																																										69.7422
																																																																																																																																																																																										295.533
																																																																																																																																																																																										288.593
																																																																																																																																																																																										133.656
																																																																																																																																																																																										7.85857
																																																																																																																																																																																										36.9664
																																																																																																																																																																																										15.2103
																																																																																																																																																																																										363.299
																																																																																																																																																																																										84.9241
																																																																																																																																																																																										43.003
																																																																																																																																																																																										7.63914
																																																																																																																																																																																										12.187
																																																																																																																																																																																										22.4896
																																																																																																																																																																																										171.527
																																																																																																																																																																																										120.628
																																																																																																																																																																																										68.0082
																																																																																																																																																																																										70.1144
																																																																																																																																																																																										18.1704
																																																																																																																																																																																										3.07686
																																																																																																																																																																																										205.205
																																																																																																																																																																																										74.0252
																																																																																																																																																																																										44.2516
																																																																																																																																																																																										156.488
																																																																																																																																																																																										336.476
																																																																																																																																																																																										20.5066
																																																																																																																																																																																										50.9051
																																																																																																																																																																																										75.593
																																																																																																																																																																																										204.431
																																																																																																																																																																																										65.0739
																																																																																																																																																																																										110.852
																																																																																																																																																																																										174.561
																																																																																																																																																																																										40.1648
																																																																																																																																																																																										48.753
																																																																																																																																																																																										47.7323
																																																																																																																																																																																										44.8432
																																																																																																																																																																																										8.77083
																																																																																																																																																																																										57.2735
																																																																																																																																																																																										78.5464
																																																																																																																																																																																										82.9471
																																																																																																																																																																																										54.6666
																																																																																																																																																																																										5.76636
																																																																																																																																																																																										47.4137
																																																																																																																																																																																										71.5381
																																																																																																																																																																																										9.2601
																																																																																																																																																																																										22.0315
																																																																																																																																																																																										60.978
																																																																																																																																																																																										7.52161
																																																																																																																																																																																										59.5243
																																																																																																																																																																																										6.48951
																																																																																																																																																																																										111.906
																																																																																																																																																																																										183.018
																																																																																																																																																																																										75.1211
																																																																																																																																																																																										45.4411
																																																																																																																																																																																										274.32
																																																																																																																																																																																										365.946
																																																																																																																																																																																										35.6005
																																																																																																																																																																																										75.3167
																																																																																																																																																																																										30.4781
																																																																																																																																																																																										11.9759
																																																																																																																																																																																										59.1272
																																																																																																																																																																																										112.466
																																																																																																																																																																																										148.68
																																																																																																																																																																																										157.206
																																																																																																																																																																																										203.435
																																																																																																																																																																																										55.432
																																																																																																																																																																																										20.8099
																																																																																																																																																																																										88.9251
																																																																																																																																																																																										95.8118
																																																																																																																																																																																										256.655
																																																																																																																																																																																										35.0166
																																																																																																																																																																																										244.035
																																																																																																																																																																																										4.21232
																																																																																																																																																																																										194.457
																																																																																																																																																																																										5.25005
																																																																																																																																																																																										146.833
																																																																																																																																																																																										125.162
																																																																																																																																																																																										39.3343
																																																																																																																																																																																										284.784
																																																																																																																																																																																										43.1875
																																																																																																																																																																																										100.121
																																																																																																																																																																																										39.9547
																																																																																																																																																																																										27.0403
																																																																																																																																																																																										240.026
																																																																																																																																																																																										174.841
																																																																																																																																																																																										114.042
																																																																																																																																																																																										78.5959
																																																																																																																																																																																										175.957
																																																																																																																																																																																										18.5961
																																																																																																																																																																																										58.2992
																																																																																																																																																																																										23.5749
																																																																																																																																																																																										287.837
																																																																																																																																																																																										85.8998
																																																																																																																																																																																										89.8907
																																																																																																																																																																																										7.21634
																																																																																																																																																																																										59.7346
																																																																																																																																																																																										57.6877
																																																																																																																																																																																										16.2746
																																																																																																																																																																																										120.755
																																																																																																																																																																																										111.98
																																																																																																																																																																																										146.86
																																																																																																																																																																																										62.008
																																																																																																																																																																																										16.1018
																																																																																																																																																																																										78.9834
																																																																																																																																																																																										41.3694
																																																																																																																																																																																										69.6433
																																																																																																																																																																																										49.5158
																																																																																																																																																																																										106.449
																																																																																																																																																																																										68.5765
																																																																																																																																																																																										30.9154
																																																																																																																																																																																										10.3396
																																																																																																																																																																																										66.0758
																																																																																																																																																																																										80.6948
																																																																																																																																																																																										13.5015
																																																																																																																																																																																										113.021
																																																																																																																																																																																										93.9178
																																																																																																																																																																																										88.7073
																																																																																																																																																																																										15.2557
																																																																																																																																																																																										15.8615
																																																																																																																																																																																										26.1397
																																																																																																																																																																																										8.94046
																																																																																																																																																																																										32.0904
																																																																																																																																																																																										53.4909
																																																																																																																																																																																										94.1277
																																																																																																																																																																																										147.848
																																																																																																																																																																																										38.7934
																																																																																																																																																																																										30.8242
																																																																																																																																																																																										94.5218
																																																																																																																																																																																										13.9144
																																																																																																																																																																																										16.9713
																																																																																																																																																																																										14.6002
																																																																																																																																																																																										4.21678
																																																																																																																																																																																										197.75
																																																																																																																																																																																										13.0972
																																																																																																																																																																																										215.221
																																																																																																																																																																																										18.2189
																																																																																																																																																																																										34.3684
																																																																																																																																																																																										25.5717
																																																																																																																																																																																										100.602
																																																																																																																																																																																										56.1188
																																																																																																																																																																																										87.222
																																																																																																																																																																																										34.9209
																																																																																																																																																																																										147.578
																																																																																																																																																																																										122.621
																																																																																																																																																																																										189.619
																																																																																																																																																																																										76.6629
																																																																																																																																																																																										22.1933
																																																																																																																																																																																										48.9226
																																																																																																																																																																																										45.9061
																																																																																																																																																																																										171.442
																																																																																																																																																																																										11.7156
																																																																																																																																																																																										72.0135
																																																																																																																																																																																										11.4792
																																																																																																																																																																																										28.2717
																																																																																																																																																																																										2.83463
																																																																																																																																																																																										25.2738
																																																																																																																																																																																										93.9802
																																																																																																																																																																																										68.2425
																																																																																																																																																																																										166.858
																																																																																																																																																																																										22.5303
																																																																																																																																																																																										22.4604
																																																																																																																																																																																										24.5982
																																																																																																																																																																																										30.4709
																																																																																																																																																																																										258.695
																																																																																																																																																																																										118.785
																																																																																																																																																																																										18.0835
																																																																																																																																																																																										176.112
																																																																																																																																																																																										45.4719
																																																																																																																																																																																										24.7179
																																																																																																																																																																																										63.1727
																																																																																																																																																																																										36.6008
																																																																																																																																																																																										6.05389
																																																																																																																																																																																										13.8318
																																																																																																																																																																																										109.931
																																																																																																																																																																																										29.893
																																																																																																																																																																																										8.63139
																																																																																																																																																																																										129.41
																																																																																																																																																																																										42.8538
																																																																																																																																																																																										7.63888
																																																																																																																																																																																										25.3074
																																																																																																																																																																																										42.8046
																																																																																																																																																																																										9.95295
																																																																																																																																																																																										69.2206
																																																																																																																																																																																										5.95055
																																																																																																																																																																																										144.452
																																																																																																																																																																																										75.0935
																																																																																																																																																																																										62.7812
																																																																																																																																																																																										6.02194
																																																																																																																																																																																										33.6373
																																																																																																																																																																																										52.7546
																																																																																																																																																																																										168.143
																																																																																																																																																																																										19.4044
																																																																																																																																																																																										142.504
																																																																																																																																																																																										63.4111
																																																																																																																																																																																										83.924
																																																																																																																																																																																										15.6536
																																																																																																																																																																																										53.3513
																																																																																																																																																																																										231.591
																																																																																																																																																																																										121.873
																																																																																																																																																																																										97.4425
																																																																																																																																																																																										45.3912
																																																																																																																																																																																										23.0424
																																																																																																																																																																																										105.679
																																																																																																																																																																																										25.903
																																																																																																																																																																																										93.1157
																																																																																																																																																																																										45.1495
																																																																																																																																																																																										25.2782
																																																																																																																																																																																										61.5117
																																																																																																																																																																																										57.7227
																																																																																																																																																																																										27.3111
																																																																																																																																																																																										365.692
																																																																																																																																																																																										30.5019
																																																																																																																																																																																										17.4393
																																																																																																																																																																																										98.8684
																																																																																																																																																																																										74.191
																																																																																																																																																																																										20.9267
																																																																																																																																																																																										20.3403
																																																																																																																																																																																										7.78063
																																																																																																																																																																																										42.4327
																																																																																																																																																																																										14.759
																																																																																																																																																																																										97.0502
																																																																																																																																																																																										7.68206
																																																																																																																																																																																										19.5223
																																																																																																																																																																																										12.6823
																																																																																																																																																																																										101.013
																																																																																																																																																																																										88.8063
																																																																																																																																																																																										92.0958
																																																																																																																																																																																										50.1268
																																																																																																																																																																																										83.5288
																																																																																																																																																																																										41.7048
																																																																																																																																																																																										33.2785
																																																																																																																																																																																										208.92
																																																																																																																																																																																										18.1985
																																																																																																																																																																																										11.4435
																																																																																																																																																																																										82.7368
																																																																																																																																																																																										39.1779
																																																																																																																																																																																										43.8199
																																																																																																																																																																																										79.5036
																																																																																																																																																																																										40.2496
																																																																																																																																																																																										17.0487
																																																																																																																																																																																										69.6241
																																																																																																																																																																																										31.0091
																																																																																																																																																																																										23.545
																																																																																																																																																																																										11.2572
																																																																																																																																																																																										161.199
																																																																																																																																																																																										271.474
																																																																																																																																																																																										25.2102
																																																																																																																																																																																										42.5181
																																																																																																																																																																																										12.3811
																																																																																																																																																																																										50.1342
																																																																																																																																																																																										72.8307
																																																																																																																																																																																										109.179
																																																																																																																																																																																										118.103
																																																																																																																																																																																										115.938
																																																																																																																																																																																										55.1253
																																																																																																																																																																																										26.8467
																																																																																																																																																																																										29.0123
																																																																																																																																																																																										24.4534
																																																																																																																																																																																										65.6983
																																																																																																																																																																																										174.97
																																																																																																																																																																																										69.3998
																																																																																																																																																																																										15.9209
																																																																																																																																																																																										66.0202
																																																																																																																																																																																										9.95262
																																																																																																																																																																																										107.428
																																																																																																																																																																																										70.0735
																																																																																																																																																																																										19.5491
																																																																																																																																																																																										62.0357
																																																																																																																																																																																										16.4234
																																																																																																																																																																																										50.7659
																																																																																																																																																																																										18.2974
																																																																																																																																																																																										11.0056
																																																																																																																																																																																										56.053
																																																																																																																																																																																										150.327
																																																																																																																																																																																										31.4913
																																																																																																																																																																																										18.5221
																																																																																																																																																																																										20.7831
																																																																																																																																																																																										34.2296
																																																																																																																																																																																										224.872
																																																																																																																																																																																										170.826
																																																																																																																																																																																										29.9985
																																																																																																																																																																																										25.0076
																																																																																																																																																																																										162.572
																																																																																																																																																																																										228.689
																																																																																																																																																																																										14.4208
																																																																																																																																																																																										53.3134
																																																																																																																																																																																										123.358
																																																																																																																																																																																										26.6029
																																																																																																																																																																																										13.8492
																																																																																																																																																																																										110.068
																																																																																																																																																																																										4.19084
																																																																																																																																																																																										121.533
																																																																																																																																																																																										171.205
																																																																																																																																																																																										28.3205
																																																																																																																																																																																										158.23
																																																																																																																																																																																										84.048
																																																																																																																																																																																										46.7253
																																																																																																																																																																																										17.526
																																																																																																																																																																																										46.912
																																																																																																																																																																																										106.52
																																																																																																																																																																																										60.1683
																																																																																																																																																																																										94.7466
																																																																																																																																																																																										86.4428
																																																																																																																																																																																										44.5564
																																																																																																																																																																																										306.294
																																																																																																																																																																																										101.516
																																																																																																																																																																																										29.2261
																																																																																																																																																																																										16.7935
																																																																																																																																																																																										80.4275
																																																																																																																																																																																										48.1737
																																																																																																																																																																																										15.755
																																																																																																																																																																																										10.4988
																																																																																																																																																																																										87.8645
																																																																																																																																																																																										79.3552
																																																																																																																																																																																										61.5801
																																																																																																																																																																																										58.7244
																																																																																																																																																																																										45.5689
																																																																																																																																																																																										11.8677
																																																																																																																																																																																										21.1659
																																																																																																																																																																																										74.7385
																																																																																																																																																																																										193.843
																																																																																																																																																																																										211.806
																																																																																																																																																																																										6.62392
																																																																																																																																																																																										101.305
																																																																																																																																																																																										54.8407
																																																																																																																																																																																										4.97217
																																																																																																																																																																																										27.1567
																																																																																																																																																																																										28.1723
																																																																																																																																																																																										21.3027
																																																																																																																																																																																										77.0049
																																																																																																																																																																																										22.0289
																																																																																																																																																																																										2.81263
																																																																																																																																																																																										41.813
																																																																																																																																																																																										31.5772
																																																																																																																																																																																										156.863
																																																																																																																																																																																										97.9172
																																																																																																																																																																																										45.7554
																																																																																																																																																																																										130.593
																																																																																																																																																																																										41.9215
																																																																																																																																																																																										129.084
																																																																																																																																																																																										33.522
																																																																																																																																																																																										68.8693
																																																																																																																																																																																										95.6391
																																																																																																																																																																																										69.3411
																																																																																																																																																																																										46.5683
																																																																																																																																																																																										17.5475
																																																																																																																																																																																										18.6317
																																																																																																																																																																																										12.2512
																																																																																																																																																																																										214.263
																																																																																																																																																																																										242.645
																																																																																																																																																																																										139.15
																																																																																																																																																																																										148.496
																																																																																																																																																																																										36.0227
																																																																																																																																																																																										55.9292
																																																																																																																																																																																										43.8963
																																																																																																																																																																																										31.7467
																																																																																																																																																																																										91.4929
																																																																																																																																																																																										61.8422
																																																																																																																																																																																										35.6966
																																																																																																																																																																																										52.5885
																																																																																																																																																																																										93.4415
																																																																																																																																																																																										60.1299
																																																																																																																																																																																										508.618
																																																																																																																																																																																										62.8499
																																																																																																																																																																																										36.5098
																																																																																																																																																																																										28.2511
																																																																																																																																																																																										8.39124
																																																																																																																																																																																										19.4365
																																																																																																																																																																																										24.3474
																																																																																																																																																																																										310.366
																																																																																																																																																																																										62.6509
																																																																																																																																																																																										106.841
																																																																																																																																																																																										10.5084
																																																																																																																																																																																										44.5482
																																																																																																																																																																																										18.4415
																																																																																																																																																																																										26.3301
																																																																																																																																																																																										27.0641
																																																																																																																																																																																										22.4521
																																																																																																																																																																																										58.7867
																																																																																																																																																																																										55.1832
																																																																																																																																																																																										28.2126
																																																																																																																																																																																										27.9923
																																																																																																																																																																																										62.2415
																																																																																																																																																																																										94.9387
