## Supplemental Data 2 for "Functional constraints of *wtf* killer meiotic drivers" (part 25 of 80)

### Sheet: Fig 2B (continued)
Normalized AmFRET values																						Statistical analysis				Donor Fluorescence Intensity values of 3 technical replicates (S6 Fig A)																						Normalized AmFRET values																						Statistical analysis				Donor Fluorescence Intensity values of 3 technical replicates (S6 Fig B)
																																																																																																																																																																																										54.7205
																																																																																																																																																																																										73.3775
																																																																																																																																																																																										85.5089
																																																																																																																																																																																										229.475
																																																																																																																																																																																										64.8375
																																																																																																																																																																																										78.1213
																																																																																																																																																																																										286.87
																																																																																																																																																																																										48.9027
																																																																																																																																																																																										230.424
																																																																																																																																																																																										24.2572
																																																																																																																																																																																										14.2796
																																																																																																																																																																																										9.10448
																																																																																																																																																																																										66.1324
																																																																																																																																																																																										8.91189
																																																																																																																																																																																										11.2763
																																																																																																																																																																																										27.8453
																																																																																																																																																																																										50.8414
																																																																																																																																																																																										55.2657
																																																																																																																																																																																										12.0616
																																																																																																																																																																																										32.038
																																																																																																																																																																																										30.7743
																																																																																																																																																																																										69.9242
																																																																																																																																																																																										10.0986
																																																																																																																																																																																										14.6826
																																																																																																																																																																																										70.079
																																																																																																																																																																																										37.7892
																																																																																																																																																																																										30.7392
																																																																																																																																																																																										28.3492
																																																																																																																																																																																										34.6781
																																																																																																																																																																																										80.4348
																																																																																																																																																																																										4.32277
																																																																																																																																																																																										172.129
																																																																																																																																																																																										37.8329
																																																																																																																																																																																										276.861
																																																																																																																																																																																										31.3807
																																																																																																																																																																																										382.923
																																																																																																																																																																																										26.2894
																																																																																																																																																																																										102.009
																																																																																																																																																																																										76.0661
																																																																																																																																																																																										137.647
																																																																																																																																																																																										178.182
																																																																																																																																																																																										23.3108
																																																																																																																																																																																										37.4426
																																																																																																																																																																																										60.827
																																																																																																																																																																																										33.6326
																																																																																																																																																																																										106.721
																																																																																																																																																																																										85.6153
																																																																																																																																																																																										198.791
																																																																																																																																																																																										35.8946
																																																																																																																																																																																										33.3755
																																																																																																																																																																																										39.0541
																																																																																																																																																																																										368.561
																																																																																																																																																																																										14.8302
																																																																																																																																																																																										33.7561
																																																																																																																																																																																										24.1115
																																																																																																																																																																																										80.7741
																																																																																																																																																																																										48.8107
																																																																																																																																																																																										18.8207
																																																																																																																																																																																										102.185
																																																																																																																																																																																										76.3578
																																																																																																																																																																																										4.41263
																																																																																																																																																																																										24.8039
																																																																																																																																																																																										73.6381
																																																																																																																																																																																										60.5421
																																																																																																																																																																																										9.65336
																																																																																																																																																																																										57.0904
																																																																																																																																																																																										27.653
																																																																																																																																																																																										29.4019
																																																																																																																																																																																										65.7546
																																																																																																																																																																																										15.9255
																																																																																																																																																																																										114.764
																																																																																																																																																																																										184.784
																																																																																																																																																																																										84.2999
																																																																																																																																																																																										83.4084
																																																																																																																																																																																										12.4008
																																																																																																																																																																																										17.6021
																																																																																																																																																																																										4.0618
																																																																																																																																																																																										25.2814
																																																																																																																																																																																										44.4359
																																																																																																																																																																																										158.252
																																																																																																																																																																																										21.4541
																																																																																																																																																																																										32.2831
																																																																																																																																																																																										90.7363
																																																																																																																																																																																										24.4069
																																																																																																																																																																																										10.0861
																																																																																																																																																																																										11.728
																																																																																																																																																																																										67.5045
																																																																																																																																																																																										82.6547
																																																																																																																																																																																										161.859
																																																																																																																																																																																										63.6528
																																																																																																																																																																																										34.0729
																																																																																																																																																																																										51.867
																																																																																																																																																																																										388.623
																																																																																																																																																																																										32.7297
																																																																																																																																																																																										40.3997
																																																																																																																																																																																										14.8242
																																																																																																																																																																																										23.4573
																																																																																																																																																																																										4.58412
																																																																																																																																																																																										7.90781
																																																																																																																																																																																										8.79372
																																																																																																																																																																																										34.6411
																																																																																																																																																																																										92.9078
																																																																																																																																																																																										4.88126
																																																																																																																																																																																										18.7818
																																																																																																																																																																																										35.9496
																																																																																																																																																																																										53.1779
																																																																																																																																																																																										64.6482
																																																																																																																																																																																										104.001
																																																																																																																																																																																										34.0001
																																																																																																																																																																																										8.96115
																																																																																																																																																																																										57.1032
																																																																																																																																																																																										12.8211
																																																																																																																																																																																										47.4402
																																																																																																																																																																																										195.912
																																																																																																																																																																																										14.2879
																																																																																																																																																																																										41.5302
																																																																																																																																																																																										104.272
																																																																																																																																																																																										84.2542
																																																																																																																																																																																										124.318
																																																																																																																																																																																										34.1161
																																																																																																																																																																																										37.3845
																																																																																																																																																																																										45.3263
																																																																																																																																																																																										46.6011
																																																																																																																																																																																										67.3568
																																																																																																																																																																																										12.1768
																																																																																																																																																																																										13.2763
																																																																																																																																																																																										202.178
																																																																																																																																																																																										201.244
																																																																																																																																																																																										8.95142
																																																																																																																																																																																										19.8543
																																																																																																																																																																																										24.629
																																																																																																																																																																																										33.4362
																																																																																																																																																																																										272.477
																																																																																																																																																																																										48.2729
																																																																																																																																																																																										60.0244
																																																																																																																																																																																										67.4967
																																																																																																																																																																																										76.5947
																																																																																																																																																																																										76.7698
																																																																																																																																																																																										16.3096
																																																																																																																																																																																										84.8523
																																																																																																																																																																																										48.5954
																																																																																																																																																																																										16.9581
																																																																																																																																																																																										37.3023
																																																																																																																																																																																										23.503
																																																																																																																																																																																										55.9364
																																																																																																																																																																																										19.2446
																																																																																																																																																																																										27.94
																																																																																																																																																																																										34.1461
																																																																																																																																																																																										5.9537
																																																																																																																																																																																										18.7659
																																																																																																																																																																																										15.8234
																																																																																																																																																																																										13.2805
																																																																																																																																																																																										36.5996
																																																																																																																																																																																										253.936
																																																																																																																																																																																										102.485
																																																																																																																																																																																										133.573
																																																																																																																																																																																										57.7215
																																																																																																																																																																																										273.584
																																																																																																																																																																																										103.781
																																																																																																																																																																																										125.196
																																																																																																																																																																																										31.0039
																																																																																																																																																																																										207.572
																																																																																																																																																																																										32.5617
																																																																																																																																																																																										68.6349
																																																																																																																																																																																										12.5271
																																																																																																																																																																																										99.1437
																																																																																																																																																																																										26.5688
																																																																																																																																																																																										12.7311
																																																																																																																																																																																										153.679
																																																																																																																																																																																										2.34777
																																																																																																																																																																																										38.9774
																																																																																																																																																																																										105.421
																																																																																																																																																																																										5.49228
																																																																																																																																																																																										7.3766
																																																																																																																																																																																										148.673
																																																																																																																																																																																										102.229
																																																																																																																																																																																										31.2734
																																																																																																																																																																																										69.4376
																																																																																																																																																																																										10.5289
																																																																																																																																																																																										76.6315
																																																																																																																																																																																										285.383
																																																																																																																																																																																										22.12
																																																																																																																																																																																										46.6677
																																																																																																																																																																																										92.0044
																																																																																																																																																																																										80.3479
																																																																																																																																																																																										14.0258
																																																																																																																																																																																										146.783
																																																																																																																																																																																										13.7651
																																																																																																																																																																																										41.338
																																																																																																																																																																																										21.0743
																																																																																																																																																																																										16.8881
																																																																																																																																																																																										53.2457
																																																																																																																																																																																										39.043
																																																																																																																																																																																										14.9933
																																																																																																																																																																																										27.8891
																																																																																																																																																																																										142.845
																																																																																																																																																																																										19.5421
																																																																																																																																																																																										29.206
																																																																																																																																																																																										9.94601
																																																																																																																																																																																										31.3327
																																																																																																																																																																																										22.5296
																																																																																																																																																																																										26.3037
																																																																																																																																																																																										32.6046
																																																																																																																																																																																										194.64
																																																																																																																																																																																										46.6295
																																																																																																																																																																																										144.545
																																																																																																																																																																																										4.35932
																																																																																																																																																																																										11.7978
																																																																																																																																																																																										38.9354
																																																																																																																																																																																										182.699
																																																																																																																																																																																										123.874
																																																																																																																																																																																										19.1952
																																																																																																																																																																																										158.71
																																																																																																																																																																																										17.1941
																																																																																																																																																																																										68.3761
																																																																																																																																																																																										12.862
																																																																																																																																																																																										25.1769
																																																																																																																																																																																										9.95698
																																																																																																																																																																																										18.4281
																																																																																																																																																																																										17.976
																																																																																																																																																																																										100.748
																																																																																																																																																																																										79.055
																																																																																																																																																																																										64.1206
																																																																																																																																																																																										89.4096
																																																																																																																																																																																										12.9573
																																																																																																																																																																																										37.0437
																																																																																																																																																																																										96.3203
																																																																																																																																																																																										52.293
																																																																																																																																																																																										19.4143
																																																																																																																																																																																										71.0466
																																																																																																																																																																																										115.986
																																																																																																																																																																																										31.5077
																																																																																																																																																																																										36.413
																																																																																																																																																																																										54.3325
																																																																																																																																																																																										27.9852
																																																																																																																																																																																										13.6288
																																																																																																																																																																																										58.7054
																																																																																																																																																																																										193.612
																																																																																																																																																																																										18.516
																																																																																																																																																																																										86.118
																																																																																																																																																																																										19.406
																																																																																																																																																																																										135.567
																																																																																																																																																																																										22.9718
																																																																																																																																																																																										24.6672
																																																																																																																																																																																										43.8204
																																																																																																																																																																																										25.1244
																																																																																																																																																																																										72.3873
																																																																																																																																																																																										74.5688
																																																																																																																																																																																										97.0077
																																																																																																																																																																																										36.7787
																																																																																																																																																																																										79.9029
																																																																																																																																																																																										229.636
																																																																																																																																																																																										234.346
																																																																																																																																																																																										48.7423
																																																																																																																																																																																										9.01232
																																																																																																																																																																																										112.256
																																																																																																																																																																																										69.8076
																																																																																																																																																																																										260.621
																																																																																																																																																																																										32.752
																																																																																																																																																																																										93.7539
																																																																																																																																																																																										13.4494
																																																																																																																																																																																										98.4284
																																																																																																																																																																																										55.0444
																																																																																																																																																																																										17.4335
																																																																																																																																																																																										56.2328
																																																																																																																																																																																										28.1081
																																																																																																																																																																																										100.19
																																																																																																																																																																																										58.3885
																																																																																																																																																																																										56.4199
																																																																																																																																																																																										180.578
																																																																																																																																																																																										16.4364
																																																																																																																																																																																										73.2602
																																																																																																																																																																																										167.207
																																																																																																																																																																																										63.2628
																																																																																																																																																																																										58.8901
																																																																																																																																																																																										57.9265
																																																																																																																																																																																										96.2948
																																																																																																																																																																																										12.7494
																																																																																																																																																																																										76.8914
																																																																																																																																																																																										91.7092
																																																																																																																																																																																										44.6058
																																																																																																																																																																																										33.7496
																																																																																																																																																																																										55.9009
																																																																																																																																																																																										35.8425
																																																																																																																																																																																										99.6689
																																																																																																																																																																																										341.259
																																																																																																																																																																																										40.437
																																																																																																																																																																																										83.8431
																																																																																																																																																																																										22.7483
																																																																																																																																																																																										77.4679
																																																																																																																																																																																										56.8489
																																																																																																																																																																																										6.3914
																																																																																																																																																																																										163.959
																																																																																																																																																																																										12.6206
																																																																																																																																																																																										19.8408
																																																																																																																																																																																										11.8198
																																																																																																																																																																																										20.786
																																																																																																																																																																																										11.6088
																																																																																																																																																																																										257.908
																																																																																																																																																																																										24.4493
																																																																																																																																																																																										19.6104
																																																																																																																																																																																										25.9887
																																																																																																																																																																																										42.4293
																																																																																																																																																																																										5.64621
																																																																																																																																																																																										71.1402
																																																																																																																																																																																										113.624
																																																																																																																																																																																										58.8891
																																																																																																																																																																																										135.485
																																																																																																																																																																																										10.5574
																																																																																																																																																																																										38.673
																																																																																																																																																																																										42.0728
																																																																																																																																																																																										95.4163
																																																																																																																																																																																										73.0593
																																																																																																																																																																																										133.47
																																																																																																																																																																																										35.6548
																																																																																																																																																																																										35.5534
																																																																																																																																																																																										31.1749
																																																																																																																																																																																										199.902
																																																																																																																																																																																										26.8417
																																																																																																																																																																																										215.821
																																																																																																																																																																																										33.2772
																																																																																																																																																																																										112.261
																																																																																																																																																																																										27.6777
																																																																																																																																																																																										18.3081
																																																																																																																																																																																										22.9043
																																																																																																																																																																																										70.8185
																																																																																																																																																																																										108.623
																																																																																																																																																																																										27.7943
																																																																																																																																																																																										20.8925
																																																																																																																																																																																										227.778
																																																																																																																																																																																										79.5787
																																																																																																																																																																																										25.5081
																																																																																																																																																																																										106.98
																																																																																																																																																																																										15.6742
																																																																																																																																																																																										93.5868
																																																																																																																																																																																										111.651
																																																																																																																																																																																										24.3938
																																																																																																																																																																																										134.238
																																																																																																																																																																																										13.1377
																																																																																																																																																																																										79.4687
																																																																																																																																																																																										303.257
																																																																																																																																																																																										64.1482
																																																																																																																																																																																										11.7273
																																																																																																																																																																																										15.9359
																																																																																																																																																																																										38.374
																																																																																																																																																																																										26.4976
																																																																																																																																																																																										17.6598
																																																																																																																																																																																										21.9598
																																																																																																																																																																																										87.5151
																																																																																																																																																																																										27.4045
																																																																																																																																																																																										42.7516
																																																																																																																																																																																										133.709
																																																																																																																																																																																										98.9698
																																																																																																																																																																																										26.3444
																																																																																																																																																																																										204.303
																																																																																																																																																																																										27.3788
																																																																																																																																																																																										36.0792
																																																																																																																																																																																										121.06
																																																																																																																																																																																										25.6067
																																																																																																																																																																																										4.35853
																																																																																																																																																																																										304.623
																																																																																																																																																																																										288.202
																																																																																																																																																																																										58.4867
																																																																																																																																																																																										39.2075
																																																																																																																																																																																										14.5107
																																																																																																																																																																																										214.226
																																																																																																																																																																																										22.0876
																																																																																																																																																																																										11.3541
																																																																																																																																																																																										39.5121
																																																																																																																																																																																										17.5083
																																																																																																																																																																																										102.156
																																																																																																																																																																																										33.6932
																																																																																																																																																																																										16.6383
																																																																																																																																																																																										42.4406
																																																																																																																																																																																										46.1753
																																																																																																																																																																																										16.9058
																																																																																																																																																																																										31.1371
																																																																																																																																																																																										35.3087
																																																																																																																																																																																										45.5664
																																																																																																																																																																																										23.2419
																																																																																																																																																																																										9.67489
																																																																																																																																																																																										62.5692
																																																																																																																																																																																										75.6267
																																																																																																																																																																																										61.384
																																																																																																																																																																																										48.0964
																																																																																																																																																																																										193.499
																																																																																																																																																																																										37.7871
																																																																																																																																																																																										207.104
																																																																																																																																																																																										7.16679
																																																																																																																																																																																										27.0805
																																																																																																																																																																																										67.8395
																																																																																																																																																																																										32.4837
																																																																																																																																																																																										57.1289
																																																																																																																																																																																										16.9628
																																																																																																																																																																																										197.161
																																																																																																																																																																																										73.3192
																																																																																																																																																																																										46.1018
																																																																																																																																																																																										207.97
																																																																																																																																																																																										11.8465
																																																																																																																																																																																										14.419
																																																																																																																																																																																										23.957
																																																																																																																																																																																										128.102
																																																																																																																																																																																										15.304
																																																																																																																																																																																										183.336
																																																																																																																																																																																										26.6115
																																																																																																																																																																																										279.348
																																																																																																																																																																																										11.9789
																																																																																																																																																																																										31.1842
																																																																																																																																																																																										15.6059
																																																																																																																																																																																										15.3383
																																																																																																																																																																																										26.0218
																																																																																																																																																																																										86.5959
																																																																																																																																																																																										57.3812
																																																																																																																																																																																										11.4723
																																																																																																																																																																																										441.347
																																																																																																																																																																																										112.05
																																																																																																																																																																																										19.5036
																																																																																																																																																																																										14.827
																																																																																																																																																																																										84.4556
																																																																																																																																																																																										27.7706
																																																																																																																																																																																										54.0112
																																																																																																																																																																																										126.398
																																																																																																																																																																																										8.13277
																																																																																																																																																																																										57.1843
																																																																																																																																																																																										74.1406
																																																																																																																																																																																										49.7292
																																																																																																																																																																																										17.9361
																																																																																																																																																																																										117.547
																																																																																																																																																																																										10.2694
																																																																																																																																																																																										104.217
																																																																																																																																																																																										52.3351
																																																																																																																																																																																										110.819
																																																																																																																																																																																										8.06728
																																																																																																																																																																																										129.386
																																																																																																																																																																																										16.2989
																																																																																																																																																																																										42.0078
																																																																																																																																																																																										78.7122
																																																																																																																																																																																										27.7619
																																																																																																																																																																																										24.9728
																																																																																																																																																																																										36.5343
																																																																																																																																																																																										9.16409
																																																																																																																																																																																										23.4674
																																																																																																																																																																																										118.229
																																																																																																																																																																																										69.3414
																																																																																																																																																																																										29.6657
																																																																																																																																																																																										57.3492
																																																																																																																																																																																										80.2288
																																																																																																																																																																																										30.1006
																																																																																																																																																																																										43.1134
																																																																																																																																																																																										23.3944
																																																																																																																																																																																										43.0513
																																																																																																																																																																																										17.1717
																																																																																																																																																																																										85.8954
																																																																																																																																																																																										100.535
																																																																																																																																																																																										48.041
																																																																																																																																																																																										32.2855
																																																																																																																																																																																										31.9307
																																																																																																																																																																																										34.0968
																																																																																																																																																																																										86.3831
																																																																																																																																																																																										40.2513
																																																																																																																																																																																										20.5178
																																																																																																																																																																																										168.761
																																																																																																																																																																																										92.647
																																																																																																																																																																																										99.5823
																																																																																																																																																																																										51.702
																																																																																																																																																																																										100.072
																																																																																																																																																																																										211.856
																																																																																																																																																																																										67.0971
																																																																																																																																																																																										21.0203
																																																																																																																																																																																										83.7065
																																																																																																																																																																																										24.7631
																																																																																																																																																																																										66.7317
																																																																																																																																																																																										82.7039
																																																																																																																																																																																										36.9537
																																																																																																																																																																																										5.12258
																																																																																																																																																																																										26.4427
																																																																																																																																																																																										20.3366
																																																																																																																																																																																										27.7408
																																																																																																																																																																																										20.8217
																																																																																																																																																																																										9.31761
																																																																																																																																																																																										197.855
																																																																																																																																																																																										77.826
																																																																																																																																																																																										21.8986
																																																																																																																																																																																										22.5696
																																																																																																																																																																																										146.956
																																																																																																																																																																																										32.5252
																																																																																																																																																																																										17.6387
																																																																																																																																																																																										64.2605
																																																																																																																																																																																										37.5289
																																																																																																																																																																																										23.5625
																																																																																																																																																																																										6.42087
																																																																																																																																																																																										140.093
																																																																																																																																																																																										7.51992
																																																																																																																																																																																										100.811
																																																																																																																																																																																										108.737
																																																																																																																																																																																										51.9261
																																																																																																																																																																																										19.6262
																																																																																																																																																																																										7.62891
																																																																																																																																																																																										23.4645
																																																																																																																																																																																										102.58
																																																																																																																																																																																										22.7324
																																																																																																																																																																																										60.5034
																																																																																																																																																																																										85.4928
																																																																																																																																																																																										164.501
																																																																																																																																																																																										146.128
																																																																																																																																																																																										19.4163
																																																																																																																																																																																										18.9051
																																																																																																																																																																																										36.0207
																																																																																																																																																																																										45.1651
																																																																																																																																																																																										21.5783
																																																																																																																																																																																										119.348
																																																																																																																																																																																										60.2611
																																																																																																																																																																																										78.3167
																																																																																																																																																																																										23.8527
																																																																																																																																																																																										84.2109
																																																																																																																																																																																										48.3621
																																																																																																																																																																																										35.9978
																																																																																																																																																																																										250.234
																																																																																																																																																																																										18.9226
																																																																																																																																																																																										114.528
																																																																																																																																																																																										9.87258
																																																																																																																																																																																										88.6475
																																																																																																																																																																																										117.668
																																																																																																																																																																																										18.6796
																																																																																																																																																																																										104.921
																																																																																																																																																																																										13.9854
																																																																																																																																																																																										247.591
																																																																																																																																																																																										72.2422
																																																																																																																																																																																										282.941
																																																																																																																																																																																										68.5927
																																																																																																																																																																																										13.8637
																																																																																																																																																																																										11.2102
																																																																																																																																																																																										34.1617
																																																																																																																																																																																										37.5042
																																																																																																																																																																																										38.7033
																																																																																																																																																																																										60.1202
																																																																																																																																																																																										10.8098
																																																																																																																																																																																										39.3347
																																																																																																																																																																																										41.8613
																																																																																																																																																																																										29.3754
																																																																																																																																																																																										29.3619
																																																																																																																																																																																										6.78716
																																																																																																																																																																																										19.3948
																																																																																																																																																																																										37.4716
																																																																																																																																																																																										83.2815
																																																																																																																																																																																										48.0898
																																																																																																																																																																																										18.7291
																																																																																																																																																																																										153.821
																																																																																																																																																																																										80.6595
																																																																																																																																																																																										68.2752
																																																																																																																																																																																										39.1774
																																																																																																																																																																																										16.1159
																																																																																																																																																																																										17.341
																																																																																																																																																																																										27.7267
																																																																																																																																																																																										140.543
																																																																																																																																																																																										16.2107
																																																																																																																																																																																										3.70216
																																																																																																																																																																																										33.0901
																																																																																																																																																																																										77.2144
																																																																																																																																																																																										116.644
																																																																																																																																																																																										14.0195
																																																																																																																																																																																										32.8856
																																																																																																																																																																																										36.9282
																																																																																																																																																																																										15.0015
																																																																																																																																																																																										85.8992
																																																																																																																																																																																										16.7279
																																																																																																																																																																																										58.7785
																																																																																																																																																																																										20.3167
																																																																																																																																																																																										32.7777
																																																																																																																																																																																										39.2332
																																																																																																																																																																																										29.2779
																																																																																																																																																																																										23.443
																																																																																																																																																																																										31.1643
																																																																																																																																																																																										50.3815
																																																																																																																																																																																										9.73319
																																																																																																																																																																																										16.9841
																																																																																																																																																																																										106.703
																																																																																																																																																																																										50.1939
																																																																																																																																																																																										80.0401
																																																																																																																																																																																										86.1669
																																																																																																																																																																																										157.745
																																																																																																																																																																																										116.26
																																																																																																																																																																																										15.8083
																																																																																																																																																																																										31.5448
																																																																																																																																																																																										61.7069
																																																																																																																																																																																										23.9822
																																																																																																																																																																																										18.1284
																																																																																																																																																																																										22.6744
																																																																																																																																																																																										133.774
																																																																																																																																																																																										15.7445
																																																																																																																																																																																										19.761
																																																																																																																																																																																										5.92277
																																																																																																																																																																																										54.5411
																																																																																																																																																																																										21.4232
																																																																																																																																																																																										219.166
																																																																																																																																																																																										44.4356
																																																																																																																																																																																										18.3727
																																																																																																																																																																																										35.3104
																																																																																																																																																																																										120.007
																																																																																																																																																																																										68.7357
																																																																																																																																																																																										124.088
																																																																																																																																																																																										29.4176
																																																																																																																																																																																										27.1537
																																																																																																																																																																																										29.9815
																																																																																																																																																																																										80.3723
																																																																																																																																																																																										5.19411
																																																																																																																																																																																										42.635
																																																																																																																																																																																										16.235
																																																																																																																																																																																										213.828
																																																																																																																																																																																										13.8384
																																																																																																																																																																																										11.1291
																																																																																																																																																																																										71.7255
																																																																																																																																																																																										164.179
																																																																																																																																																																																										58.9823
																																																																																																																																																																																										44.1998
																																																																																																																																																																																										16.4185
																																																																																																																																																																																										102.077
																																																																																																																																																																																										54.1756
																																																																																																																																																																																										86.3267
																																																																																																																																																																																										67.4347
																																																																																																																																																																																										39.8812
																																																																																																																																																																																										9.75884
																																																																																																																																																																																										135.884
																																																																																																																																																																																										28.936
																																																																																																																																																																																										37.549
																																																																																																																																																																																										72.4573
																																																																																																																																																																																										35.0111
																																																																																																																																																																																										33.311
																																																																																																																																																																																										28.348
																																																																																																																																																																																										158.864
																																																																																																																																																																																										27.1397
																																																																																																																																																																																										99.7968
																																																																																																																																																																																										123.985
																																																																																																																																																																																										146.983
																																																																																																																																																																																										42.6282
																																																																																																																																																																																										47.7522
																																																																																																																																																																																										19.0068
																																																																																																																																																																																										289.231
																																																																																																																																																																																										80.617
																																																																																																																																																																																										39.5582
																																																																																																																																																																																										84.5065
																																																																																																																																																																																										32.983
																																																																																																																																																																																										219.308
																																																																																																																																																																																										86.085
																																																																																																																																																																																										15.9427
																																																																																																																																																																																										45.6186
																																																																																																																																																																																										6.647
																																																																																																																																																																																										8.82908
																																																																																																																																																																																										47.8392
																																																																																																																																																																																										84.5807
																																																																																																																																																																																										68.8392
																																																																																																																																																																																										43.5854
																																																																																																																																																																																										53.1685
																																																																																																																																																																																										261.941
																																																																																																																																																																																										90.6114
																																																																																																																																																																																										42.6071
																																																																																																																																																																																										104.532
																																																																																																																																																																																										11.5064
																																																																																																																																																																																										23.8114
																																																																																																																																																																																										17.0144
																																																																																																																																																																																										8.78883
																																																																																																																																																																																										103.695
																																																																																																																																																																																										45.5431
																																																																																																																																																																																										13.5803
																																																																																																																																																																																										16.0491
																																																																																																																																																																																										21.5911
																																																																																																																																																																																										15.186
																																																																																																																																																																																										49.2567
																																																																																																																																																																																										3.7137
																																																																																																																																																																																										28.5871
																																																																																																																																																																																										26.1957
																																																																																																																																																																																										10.4368
																																																																																																																																																																																										9.76631
																																																																																																																																																																																										36.9393
																																																																																																																																																																																										22.3279
																																																																																																																																																																																										20.5631
																																																																																																																																																																																										10.0102
																																																																																																																																																																																										15.38
																																																																																																																																																																																										12.5327
																																																																																																																																																																																										51.2376
																																																																																																																																																																																										246.834
																																																																																																																																																																																										57.3176
																																																																																																																																																																																										21.1932
																																																																																																																																																																																										55.2763
																																																																																																																																																																																										70.8936
																																																																																																																																																																																										67.263
																																																																																																																																																																																										160.225
																																																																																																																																																																																										157.951
																																																																																																																																																																																										108.798
																																																																																																																																																																																										263.786
																																																																																																																																																																																										17.5696
																																																																																																																																																																																										15.1621
																																																																																																																																																																																										100.122
																																																																																																																																																																																										42.3786
																																																																																																																																																																																										102.07
																																																																																																																																																																																										115.491
																																																																																																																																																																																										2.59212
																																																																																																																																																																																										15.701
																																																																																																																																																																																										69.9873
																																																																																																																																																																																										115.634
																																																																																																																																																																																										10.9239
																																																																																																																																																																																										37.8995
																																																																																																																																																																																										14.0357
																																																																																																																																																																																										47.3319
																																																																																																																																																																																										90.3432
																																																																																																																																																																																										12.5311
																																																																																																																																																																																										59.9779
																																																																																																																																																																																										71.0351
																																																																																																																																																																																										22.4283
																																																																																																																																																																																										137.918
																																																																																																																																																																																										34.5211
																																																																																																																																																																																										49.4706
																																																																																																																																																																																										28.0266
																																																																																																																																																																																										59.3023
																																																																																																																																																																																										86.7934
																																																																																																																																																																																										91.7746
																																																																																																																																																																																										56.5399
																																																																																																																																																																																										211.621
																																																																																																																																																																																										26.2299
																																																																																																																																																																																										18.0199
																																																																																																																																																																																										114.507
																																																																																																																																																																																										83.8532
																																																																																																																																																																																										161.27
																																																																																																																																																																																										60.951
																																																																																																																																																																																										11.8592
																																																																																																																																																																																										50.2774
																																																																																																																																																																																										94.1882
																																																																																																																																																																																										321.171
																																																																																																																																																																																										261.122
																																																																																																																																																																																										24.4676
																																																																																																																																																																																										183.208
																																																																																																																																																																																										107.318
																																																																																																																																																																																										74.7254
																																																																																																																																																																																										21.3493
																																																																																																																																																																																										44.343
																																																																																																																																																																																										11.4388
																																																																																																																																																																																										215.257
																																																																																																																																																																																										159.168
																																																																																																																																																																																										33.3078
																																																																																																																																																																																										120.492
																																																																																																																																																																																										30.7097
																																																																																																																																																																																										27.2303
																																																																																																																																																																																										10.2681
																																																																																																																																																																																										22.524
																																																																																																																																																																																										35.9909
																																																																																																																																																																																										13.2494
																																																																																																																																																																																										66.8775
																																																																																																																																																																																										20.0189
																																																																																																																																																																																										69.532
																																																																																																																																																																																										122.81
																																																																																																																																																																																										50.9095
																																																																																																																																																																																										33.3857
																																																																																																																																																																																										132.404
																																																																																																																																																																																										46.7902
																																																																																																																																																																																										29.4864
																																																																																																																																																																																										43.2615
																																																																																																																																																																																										48.8728
																																																																																																																																																																																										25.3099
																																																																																																																																																																																										62.9945
																																																																																																																																																																																										18.1432
																																																																																																																																																																																										41.8567
																																																																																																																																																																																										62.1379
																																																																																																																																																																																										9.77088
																																																																																																																																																																																										83.3635
																																																																																																																																																																																										25.2562
																																																																																																																																																																																										88.4798
																																																																																																																																																																																										102.906
																																																																																																																																																																																										104.835
																																																																																																																																																																																										92.2734
																																																																																																																																																																																										12.1448
																																																																																																																																																																																										67.7691
																																																																																																																																																																																										71.7067
																																																																																																																																																																																										75.0617
																																																																																																																																																																																										15.2289
																																																																																																																																																																																										26.129
																																																																																																																																																																																										34.4806
																																																																																																																																																																																										69.6206
																																																																																																																																																																																										95.8335
																																																																																																																																																																																										22.3517
																																																																																																																																																																																										48.2947
																																																																																																																																																																																										20.4952
																																																																																																																																																																																										6.68041
																																																																																																																																																																																										60.3856
																																																																																																																																																																																										90.138
																																																																																																																																																																																										216.26
																																																																																																																																																																																										83.3354
																																																																																																																																																																																										231.566
																																																																																																																																																																																										14.6124
																																																																																																																																																																																										46.8355
																																																																																																																																																																																										82.428
																																																																																																																																																																																										34.3932
																																																																																																																																																																																										58.2077
																																																																																																																																																																																										25.2334
																																																																																																																																																																																										52.6544
																																																																																																																																																																																										27.5143
																																																																																																																																																																																										59.2322
																																																																																																																																																																																										22.6578
																																																																																																																																																																																										101.904
																																																																																																																																																																																										67.5581
																																																																																																																																																																																										39.4168
																																																																																																																																																																																										26.1536
																																																																																																																																																																																										138.534
																																																																																																																																																																																										9.08056
																																																																																																																																																																																										34.4821
																																																																																																																																																																																										194.918
																																																																																																																																																																																										12.5023
																																																																																																																																																																																										58.123
																																																																																																																																																																																										32.0863
																																																																																																																																																																																										74.1035
																																																																																																																																																																																										127.195
																																																																																																																																																																																										55.8901
																																																																																																																																																																																										60.2201
																																																																																																																																																																																										24.5729
																																																																																																																																																																																										26.2063
																																																																																																																																																																																										18.2657
																																																																																																																																																																																										63.708
																																																																																																																																																																																										93.0542
																																																																																																																																																																																										49.6571
																																																																																																																																																																																										228.711
																																																																																																																																																																																										62.3475
																																																																																																																																																																																										7.80316
																																																																																																																																																																																										34.8569
																																																																																																																																																																																										18.1023
																																																																																																																																																																																										181.064
																																																																																																																																																																																										191.224
																																																																																																																																																																																										12.3194
																																																																																																																																																																																										62.1362
																																																																																																																																																																																										47.1041
																																																																																																																																																																																										21.9783
																																																																																																																																																																																										13.6943
																																																																																																																																																																																										29.5999
																																																																																																																																																																																										16.2672
																																																																																																																																																																																										110.968
																																																																																																																																																																																										169.801
																																																																																																																																																																																										163.814
																																																																																																																																																																																										38.0619
																																																																																																																																																																																										75.7583
																																																																																																																																																																																										16.4369
																																																																																																																																																																																										51.251
																																																																																																																																																																																										46.2326
																																																																																																																																																																																										18.8142
																																																																																																																																																																																										73.2519
																																																																																																																																																																																										82.312
																																																																																																																																																																																										15.5306
																																																																																																																																																																																										252.073
																																																																																																																																																																																										99.306
																																																																																																																																																																																										49.1311
																																																																																																																																																																																										41.8609
																																																																																																																																																																																										49.3192
																																																																																																																																																																																										5.88973
																																																																																																																																																																																										22.1974
																																																																																																																																																																																										117.606
																																																																																																																																																																																										119.269
																																																																																																																																																																																										36.1215
																																																																																																																																																																																										20.832
																																																																																																																																																																																										81.7164
																																																																																																																																																																																										7.85502
																																																																																																																																																																																										35.9899
																																																																																																																																																																																										75.1551
																																																																																																																																																																																										127.091
																																																																																																																																																																																										18.2819
																																																																																																																																																																																										61.3431
																																																																																																																																																																																										178.902
																																																																																																																																																																																										51.3099
																																																																																																																																																																																										96.9091
																																																																																																																																																																																										24.9247
																																																																																																																																																																																										115.208
																																																																																																																																																																																										30.5742
																																																																																																																																																																																										80.1625
																																																																																																																																																																																										16.881
																																																																																																																																																																																										50.6885
																																																																																																																																																																																										114.874
																																																																																																																																																																																										69.3644
																																																																																																																																																																																										14.0432
																																																																																																																																																																																										24.3297
																																																																																																																																																																																										72.4332
																																																																																																																																																																																										10.9754
																																																																																																																																																																																										36.7604
																																																																																																																																																																																										38.7415
																																																																																																																																																																																										68.4428
																																																																																																																																																																																										20.759
																																																																																																																																																																																										104.677
																																																																																																																																																																																										63.662
																																																																																																																																																																																										166.177
																																																																																																																																																																																										22.4305
																																																																																																																																																																																										146.536
																																																																																																																																																																																										72.3411
																																																																																																																																																																																										67.1931
																																																																																																																																																																																										37.8612
																																																																																																																																																																																										46.4933
																																																																																																																																																																																										26.7323
																																																																																																																																																																																										32.6548
																																																																																																																																																																																										11.8584
																																																																																																																																																																																										43.654
																																																																																																																																																																																										66.0254
																																																																																																																																																																																										66.5912
																																																																																																																																																																																										6.01631
																																																																																																																																																																																										81.0269
																																																																																																																																																																																										268.862
																																																																																																																																																																																										134.253
																																																																																																																																																																																										60.6045
																																																																																																																																																																																										141.63
																																																																																																																																																																																										20.0663
																																																																																																																																																																																										35.617
																																																																																																																																																																																										115.769
																																																																																																																																																																																										54.6177
																																																																																																																																																																																										3.56933
																																																																																																																																																																																										23.7527
																																																																																																																																																																																										35.0235
																																																																																																																																																																																										14.2396
																																																																																																																																																																																										46.1057
																																																																																																																																																																																										14.695
																																																																																																																																																																																										8.77171
																																																																																																																																																																																										64.2633
																																																																																																																																																																																										43.1578
																																																																																																																																																																																										35.2337
																																																																																																																																																																																										37.0213
																																																																																																																																																																																										12.1815
																																																																																																																																																																																										68.9207
																																																																																																																																																																																										32.6728
																																																																																																																																																																																										14.5827
																																																																																																																																																																																										55.644
																																																																																																																																																																																										86.4483
																																																																																																																																																																																										337.22
																																																																																																																																																																																										48.518
																																																																																																																																																																																										27.0592
																																																																																																																																																																																										35.042
																																																																																																																																																																																										99.8397
																																																																																																																																																																																										8.07131
																																																																																																																																																																																										34.1005
																																																																																																																																																																																										49.963
																																																																																																																																																																																										102.612
																																																																																																																																																																																										149.317
																																																																																																																																																																																										69.8922
																																																																																																																																																																																										140.777
																																																																																																																																																																																										34.6327
																																																																																																																																																																																										25.8533
																																																																																																																																																																																										57.9485
																																																																																																																																																																																										19.4977
																																																																																																																																																																																										129.195
																																																																																																																																																																																										24.3058
																																																																																																																																																																																										51.5869
																																																																																																																																																																																										52.763
																																																																																																																																																																																										88.8769
																																																																																																																																																																																										61.9288
																																																																																																																																																																																										5.20603
																																																																																																																																																																																										38.2833
																																																																																																																																																																																										18.7839
																																																																																																																																																																																										62.3326
																																																																																																																																																																																										13.1734
																																																																																																																																																																																										36.1765
																																																																																																																																																																																										72.4921
																																																																																																																																																																																										20.5293
																																																																																																																																																																																										50.8783
																																																																																																																																																																																										27.7694
																																																																																																																																																																																										138.157
																																																																																																																																																																																										36.3767
																																																																																																																																																																																										17.8204
																																																																																																																																																																																										39.2143
																																																																																																																																																																																										7.49252
																																																																																																																																																																																										55.1884
																																																																																																																																																																																										42.1518
																																																																																																																																																																																										25.9382
																																																																																																																																																																																										24.1992
																																																																																																																																																																																										23.6524
																																																																																																																																																																																										31.6475
																																																																																																																																																																																										133.341
																																																																																																																																																																																										47.3475
																																																																																																																																																																																										69.9879
																																																																																																																																																																																										14.9755
																																																																																																																																																																																										15.4238
																																																																																																																																																																																										16.6805
																																																																																																																																																																																										107.39
																																																																																																																																																																																										23.8659
																																																																																																																																																																																										85.4284
																																																																																																																																																																																										277.609
																																																																																																																																																																																										52.7847
																																																																																																																																																																																										23.222
																																																																																																																																																																																										3.12796
																																																																																																																																																																																										324.904
																																																																																																																																																																																										169.9
																																																																																																																																																																																										173.244
																																																																																																																																																																																										21.6568
																																																																																																																																																																																										65.6734
																																																																																																																																																																																										47.4427
																																																																																																																																																																																										93.8192
																																																																																																																																																																																										9.42491
																																																																																																																																																																																										23.7437
																																																																																																																																																																																										10.9407
																																																																																																																																																																																										2.61322
																																																																																																																																																																																										96.4304
																																																																																																																																																																																										27.9326
																																																																																																																																																																																										18.8174
																																																																																																																																																																																										118.805
																																																																																																																																																																																										426.544
																																																																																																																																																																																										34.5515
																																																																																																																																																																																										53.9445
																																																																																																																																																																																										457.616
																																																																																																																																																																																										22.4154
																																																																																																																																																																																										128.187
																																																																																																																																																																																										35.4617
																																																																																																																																																																																										280.445
																																																																																																																																																																																										15.2889
																																																																																																																																																																																										18.7832
																																																																																																																																																																																										13.6341
																																																																																																																																																																																										16.4401
																																																																																																																																																																																										160.405
																																																																																																																																																																																										60.2921
																																																																																																																																																																																										25.737
																																																																																																																																																																																										49.1149
																																																																																																																																																																																										53.3823
																																																																																																																																																																																										105.959
																																																																																																																																																																																										6.66088
																																																																																																																																																																																										6.11209
																																																																																																																																																																																										54.9431
																																																																																																																																																																																										61.8951
																																																																																																																																																																																										56.4998
																																																																																																																																																																																										79.221
																																																																																																																																																																																										20.7065
																																																																																																																																																																																										39.7272
																																																																																																																																																																																										53.2636
																																																																																																																																																																																										47.0232
																																																																																																																																																																																										89.7296
																																																																																																																																																																																										36.62
																																																																																																																																																																																										122.127
																																																																																																																																																																																										68.1736
																																																																																																																																																																																										45.8192
																																																																																																																																																																																										55.6125
																																																																																																																																																																																										39.815
																																																																																																																																																																																										57.0921
																																																																																																																																																																																										163.509
																																																																																																																																																																																										44.4818
																																																																																																																																																																																										17.8343
																																																																																																																																																																																										155.909
																																																																																																																																																																																										25.3241
																																																																																																																																																																																										97.6833
																																																																																																																																																																																										83.5273
																																																																																																																																																																																										69.2265
																																																																																																																																																																																										11.8582
																																																																																																																																																																																										111.168
																																																																																																																																																																																										96.2087
																																																																																																																																																																																										18.8011
																																																																																																																																																																																										62.8226
																																																																																																																																																																																										36.5965
																																																																																																																																																																																										10.5833
																																																																																																																																																																																										10.9505
																																																																																																																																																																																										122.258
																																																																																																																																																																																										20.4331
																																																																																																																																																																																										9.49198
																																																																																																																																																																																										17.9104
																																																																																																																																																																																										16.8552
																																																																																																																																																																																										100.886
																																																																																																																																																																																										33.6719
																																																																																																																																																																																										107.423
																																																																																																																																																																																										4.64818
																																																																																																																																																																																										98.9004
																																																																																																																																																																																										401.174
																																																																																																																																																																																										59.477
																																																																																																																																																																																										135.97
																																																																																																																																																																																										9.90324
																																																																																																																																																																																										233.687
																																																																																																																																																																																										81.0304
																																																																																																																																																																																										48.1414
																																																																																																																																																																																										60.6507
																																																																																																																																																																																										18.8327
																																																																																																																																																																																										191.121
																																																																																																																																																																																										33.255
																																																																																																																																																																																										95.3801
																																																																																																																																																																																										36.3456
																																																																																																																																																																																										37.4485
																																																																																																																																																																																										39.3108
																																																																																																																																																																																										25.9182
																																																																																																																																																																																										3.45352
																																																																																																																																																																																										37.2337
																																																																																																																																																																																										196.056
																																																																																																																																																																																										54.0925
																																																																																																																																																																																										265.904
																																																																																																																																																																																										8.81899
																																																																																																																																																																																										7.42502
																																																																																																																																																																																										49.8627
																																																																																																																																																																																										139.69
																																																																																																																																																																																										90.8174
																																																																																																																																																																																										25.1916
																																																																																																																																																																																										94.9879
																																																																																																																																																																																										33.3511
																																																																																																																																																																																										64.6687
																																																																																																																																																																																										31.0271
																																																																																																																																																																																										104.112
																																																																																																																																																																																										23.2289
																																																																																																																																																																																										115.446
																																																																																																																																																																																										10.1546
																																																																																																																																																																																										93.0694
																																																																																																																																																																																										201.218
																																																																																																																																																																																										102.159
																																																																																																																																																																																										28.6256
																																																																																																																																																																																										380.854
																																																																																																																																																																																										17.9042
																																																																																																																																																																																										110.379
																																																																																																																																																																																										70.4182
																																																																																																																																																																																										47.8877
																																																																																																																																																																																										6.63613
																																																																																																																																																																																										22.2549
																																																																																																																																																																																										22.4076
																																																																																																																																																																																										47.6358
																																																																																																																																																																																										19.6101
																																																																																																																																																																																										24.4719
																																																																																																																																																																																										15.5773
																																																																																																																																																																																										44.2919
																																																																																																																																																																																										112.76
																																																																																																																																																																																										291.395
																																																																																																																																																																																										93.8089
																																																																																																																																																																																										15.9828
																																																																																																																																																																																										31.0164
																																																																																																																																																																																										56.9205
																																																																																																																																																																																										3.39138
																																																																																																																																																																																										177.71
																																																																																																																																																																																										15.9588
																																																																																																																																																																																										84.2754
																																																																																																																																																																																										24.3316
																																																																																																																																																																																										53.279
																																																																																																																																																																																										13.3606
																																																																																																																																																																																										18.31
																																																																																																																																																																																										23.4494
																																																																																																																																																																																										34.147
																																																																																																																																																																																										14.9338
																																																																																																																																																																																										80.0814
																																																																																																																																																																																										157.579
																																																																																																																																																																																										24.6603
																																																																																																																																																																																										19.7139
																																																																																																																																																																																										203.03
																																																																																																																																																																																										28.2332
																																																																																																																																																																																										121.019
																																																																																																																																																																																										5.74337
																																																																																																																																																																																										77.1055
																																																																																																																																																																																										91.1396
																																																																																																																																																																																										219.903
																																																																																																																																																																																										49.7452
																																																																																																																																																																																										73.6906
																																																																																																																																																																																										27.5322
																																																																																																																																																																																										24.3657
																																																																																																																																																																																										33.752
																																																																																																																																																																																										23.1363
																																																																																																																																																																																										356.32
																																																																																																																																																																																										20.4833
																																																																																																																																																																																										122.846
																																																																																																																																																																																										85.8943
																																																																																																																																																																																										24.0429
																																																																																																																																																																																										225.161
																																																																																																																																																																																										66.8562
																																																																																																																																																																																										216.381
																																																																																																																																																																																										413.329
																																																																																																																																																																																										19.1828
																																																																																																																																																																																										210.286
																																																																																																																																																																																										26.4395
																																																																																																																																																																																										133.75
																																																																																																																																																																																										16.9266
																																																																																																																																																																																										21.6214
																																																																																																																																																																																										48.361
																																																																																																																																																																																										91.2974
																																																																																																																																																																																										40.379
																																																																																																																																																																																										19.5819
																																																																																																																																																																																										32.6969
																																																																																																																																																																																										50.3708
																																																																																																																																																																																										24.5694
																																																																																																																																																																																										38.1729
																																																																																																																																																																																										64.3468
																																																																																																																																																																																										99.4385
																																																																																																																																																																																										86.5044
																																																																																																																																																																																										85.4302
																																																																																																																																																																																										70.1579
																																																																																																																																																																																										12.2163
																																																																																																																																																																																										16.2155
																																																																																																																																																																																										65.5336
																																																																																																																																																																																										48.4984
																																																																																																																																																																																										48.5024
																																																																																																																																																																																										15.1252
																																																																																																																																																																																										17.4097
																																																																																																																																																																																										9.8545
																																																																																																																																																																																										24.2716
																																																																																																																																																																																										42.99
																																																																																																																																																																																										46.9929
																																																																																																																																																																																										207.82
																																																																																																																																																																																										128.741
																																																																																																																																																																																										45.4447
																																																																																																																																																																																										27.9887
																																																																																																																																																																																										73.2718
																																																																																																																																																																																										106.552
																																																																																																																																																																																										24.8794
																																																																																																																																																																																										11.274
																																																																																																																																																																																										33.9769
																																																																																																																																																																																										19.287
																																																																																																																																																																																										116.885
																																																																																																																																																																																										26.0593
																																																																																																																																																																																										48.9125
																																																																																																																																																																																										39.3013
																																																																																																																																																																																										21.6693
																																																																																																																																																																																										42.8761
																																																																																																																																																																																										28.4885
																																																																																																																																																																																										266.746
																																																																																																																																																																																										14.0743
																																																																																																																																																																																										77.6617
																																																																																																																																																																																										8.03397
																																																																																																																																																																																										129.598
																																																																																																																																																																																										9.60467
																																																																																																																																																																																										61.3399
																																																																																																																																																																																										47.7006
																																																																																																																																																																																										53.4187
																																																																																																																																																																																										200.222
																																																																																																																																																																																										174.829
																																																																																																																																																																																										48.597
																																																																																																																																																																																										26.2952
																																																																																																																																																																																										26.186
																																																																																																																																																																																										115.227
																																																																																																																																																																																										109.28
																																																																																																																																																																																										57.3722
																																																																																																																																																																																										29.9447
																																																																																																																																																																																										81.751
																																																																																																																																																																																										45.065
																																																																																																																																																																																										206.342
																																																																																																																																																																																										14.3031
																																																																																																																																																																																										147.223
																																																																																																																																																																																										44.5202
																																																																																																																																																																																										138.126
																																																																																																																																																																																										82.5421
																																																																																																																																																																																										23.473
																																																																																																																																																																																										22.9404
																																																																																																																																																																																										45.7479
																																																																																																																																																																																										71.0993
																																																																																																																																																																																										69.9455
																																																																																																																																																																																										2.75013
																																																																																																																																																																																										56.7808
																																																																																																																																																																																										8.8719
																																																																																																																																																																																										26.4815
																																																																																																																																																																																										16.6292
																																																																																																																																																																																										301.644
																																																																																																																																																																																										258.156
																																																																																																																																																																																										44.2143
																																																																																																																																																																																										100.576
																																																																																																																																																																																										23.5498
																																																																																																																																																																																										17.1785
																																																																																																																																																																																										154.462
																																																																																																																																																																																										102.004
																																																																																																																																																																																										27.8972
																																																																																																																																																																																										49.0254
																																																																																																																																																																																										11.5325
																																																																																																																																																																																										112.026
																																																																																																																																																																																										23.6921
																																																																																																																																																																																										94.08
																																																																																																																																																																																										22.8368
																																																																																																																																																																																										24.1044
																																																																																																																																																																																										99.574
																																																																																																																																																																																										65.6172
																																																																																																																																																																																										185.919
																																																																																																																																																																																										14.1912
																																																																																																																																																																																										72.6968
																																																																																																																																																																																										44.0253
																																																																																																																																																																																										23.1464
																																																																																																																																																																																										42.8416
																																																																																																																																																																																										5.09938
																																																																																																																																																																																										25.8025
																																																																																																																																																																																										62.6052
																																																																																																																																																																																										39.8257
																																																																																																																																																																																										99.9677
																																																																																																																																																																																										25.5615
																																																																																																																																																																																										32.3643
																																																																																																																																																																																										52.4521
																																																																																																																																																																																										5.01934
																																																																																																																																																																																										71.5379
																																																																																																																																																																																										38.6564
																																																																																																																																																																																										25.556
																																																																																																																																																																																										80.5976
																																																																																																																																																																																										50.5907
																																																																																																																																																																																										47.6457
																																																																																																																																																																																										27.4198
																																																																																																																																																																																										125.272
																																																																																																																																																																																										81.9454
																																																																																																																																																																																										7.8761
																																																																																																																																																																																										94.6753
																																																																																																																																																																																										40.2631
																																																																																																																																																																																										65.8719
																																																																																																																																																																																										20.7005
																																																																																																																																																																																										12.4621
																																																																																																																																																																																										28.8212
																																																																																																																																																																																										41.2505
																																																																																																																																																																																										18.5628
																																																																																																																																																																																										137.723
																																																																																																																																																																																										14.3725
																																																																																																																																																																																										115.574
																																																																																																																																																																																										212.501
																																																																																																																																																																																										101.049
																																																																																																																																																																																										50.2482
																																																																																																																																																																																										34.8732
																																																																																																																																																																																										10.2243
																																																																																																																																																																																										104.653
																																																																																																																																																																																										190.521
																																																																																																																																																																																										2.78695
																																																																																																																																																																																										60.3711
																																																																																																																																																																																										23.4292
																																																																																																																																																																																										9.72331
																																																																																																																																																																																										12.4518
																																																																																																																																																																																										205.038
																																																																																																																																																																																										10.7773
																																																																																																																																																																																										89.3783
																																																																																																																																																																																										57.1761
																																																																																																																																																																																										11.6835
																																																																																																																																																																																										272.762
																																																																																																																																																																																										18.0726
																																																																																																																																																																																										95.994
																																																																																																																																																																																										38.2973
																																																																																																																																																																																										37.4653
																																																																																																																																																																																										21.2286
																																																																																																																																																																																										25.0201
																																																																																																																																																																																										310.083
																																																																																																																																																																																										159.566
																																																																																																																																																																																										70.8186
																																																																																																																																																																																										31.523
																																																																																																																																																																																										78.7701
																																																																																																																																																																																										19.4285
																																																																																																																																																																																										30.9869
																																																																																																																																																																																										22.9344
																																																																																																																																																																																										119.812
																																																																																																																																																																																										10.7566
																																																																																																																																																																																										13.4206
																																																																																																																																																																																										50.1967
																																																																																																																																																																																										23.3346
																																																																																																																																																																																										46.0032
																																																																																																																																																																																										55.9378
																																																																																																																																																																																										11.2357
																																																																																																																																																																																										74.481
																																																																																																																																																																																										92.1441
																																																																																																																																																																																										83.4413
																																																																																																																																																																																										16.9258
																																																																																																																																																																																										142.248
																																																																																																																																																																																										57.7295
																																																																																																																																																																																										39.05
																																																																																																																																																																																										170.844
																																																																																																																																																																																										30.4334
																																																																																																																																																																																										12.9983
																																																																																																																																																																																										62.8283
																																																																																																																																																																																										47.5859
																																																																																																																																																																																										41.7683
																																																																																																																																																																																										82.8248
																																																																																																																																																																																										75.8635
																																																																																																																																																																																										448.471
																																																																																																																																																																																										14.0421
																																																																																																																																																																																										15.6517
																																																																																																																																																																																										22.4521
																																																																																																																																																																																										31.6754
																																																																																																																																																																																										220.625
																																																																																																																																																																																										53.0869
																																																																																																																																																																																										28.3834
																																																																																																																																																																																										37.0545
																																																																																																																																																																																										14.327
																																																																																																																																																																																										17.8538
																																																																																																																																																																																										170.977
																																																																																																																																																																																										22.6674
																																																																																																																																																																																										18.561
																																																																																																																																																																																										91.5303
																																																																																																																																																																																										105.709
																																																																																																																																																																																										80.2571
																																																																																																																																																																																										197.275
																																																																																																																																																																																										24.1666
																																																																																																																																																																																										33.8101
																																																																																																																																																																																										41.9933
																																																																																																																																																																																										58.1003
																																																																																																																																																																																										6.49569
																																																																																																																																																																																										147.421
																																																																																																																																																																																										147.493
																																																																																																																																																																																										353.995
																																																																																																																																																																																										166.143
																																																																																																																																																																																										27.095
																																																																																																																																																																																										32.6142
																																																																																																																																																																																										47.965
																																																																																																																																																																																										48.6059
																																																																																																																																																																																										164.724
																																																																																																																																																																																										56.2172
																																																																																																																																																																																										35.9895
																																																																																																																																																																																										99.2524
																																																																																																																																																																																										39.0722
																																																																																																																																																																																										113.784
																																																																																																																																																																																										28.1153
																																																																																																																																																																																										103.046
																																																																																																																																																																																										33.0324
																																																																																																																																																																																										25.7434
																																																																																																																																																																																										53.8336
																																																																																																																																																																																										20.1491
																																																																																																																																																																																										100.966
																																																																																																																																																																																										80.8186
																																																																																																																																																																																										25.2883
																																																																																																																																																																																										136.927
																																																																																																																																																																																										86.5185
																																																																																																																																																																																										21.2271
																																																																																																																																																																																										16.1137
																																																																																																																																																																																										36.1907
																																																																																																																																																																																										45.5115
																																																																																																																																																																																										36.8049
																																																																																																																																																																																										85.8945
																																																																																																																																																																																										95.4442
																																																																																																																																																																																										83.8216
																																																																																																																																																																																										83.1635
																																																																																																																																																																																										75.7976
																																																																																																																																																																																										201.525
																																																																																																																																																																																										9.02324
																																																																																																																																																																																										20.5788
																																																																																																																																																																																										80.4978
																																																																																																																																																																																										345.357
																																																																																																																																																																																										25.7011
																																																																																																																																																																																										28.9772
																																																																																																																																																																																										25.5826
																																																																																																																																																																																										19.6983
																																																																																																																																																																																										135.162
																																																																																																																																																																																										9.00884
																																																																																																																																																																																										64.1593
																																																																																																																																																																																										97.627
																																																																																																																																																																																										31.1871
																																																																																																																																																																																										36.637
																																																																																																																																																																																										184.186
																																																																																																																																																																																										16.6986
																																																																																																																																																																																										18.3411
																																																																																																																																																																																										25.5524
																																																																																																																																																																																										12.6175
																																																																																																																																																																																										146.892
																																																																																																																																																																																										10.7958
																																																																																																																																																																																										7.60075
																																																																																																																																																																																										37.1371
																																																																																																																																																																																										14.9218
																																																																																																																																																																																										77.3414
																																																																																																																																																																																										27.3649
																																																																																																																																																																																										56.0628
																																																																																																																																																																																										15.3059
																																																																																																																																																																																										11.832
																																																																																																																																																																																										75.5874
																																																																																																																																																																																										53.3886
																																																																																																																																																																																										13.9183
																																																																																																																																																																																										55.4661
																																																																																																																																																																																										108.456
																																																																																																																																																																																										31.442
																																																																																																																																																																																										40.6564
																																																																																																																																																																																										117.332
																																																																																																																																																																																										25.6793
																																																																																																																																																																																										61.3071
																																																																																																																																																																																										20.2279
																																																																																																																																																																																										98.3755
																																																																																																																																																																																										72.7231
																																																																																																																																																																																										39.1063
																																																																																																																																																																																										19.1676
																																																																																																																																																																																										29.1379
																																																																																																																																																																																										364.515
																																																																																																																																																																																										63.7386
																																																																																																																																																																																										77.2075
																																																																																																																																																																																										409.657
																																																																																																																																																																																										30.3091
																																																																																																																																																																																										63.757
																																																																																																																																																																																										95.2111
																																																																																																																																																																																										166.607
																																																																																																																																																																																										34.2611
																																																																																																																																																																																										57.9632
																																																																																																																																																																																										89.5597
																																																																																																																																																																																										37.0369
																																																																																																																																																																																										79.15
																																																																																																																																																																																										62.4784
																																																																																																																																																																																										42.4265
																																																																																																																																																																																										25.3349
																																																																																																																																																																																										5.53302
																																																																																																																																																																																										20.2007
																																																																																																																																																																																										57.816
																																																																																																																																																																																										25.4495
																																																																																																																																																																																										56.0738
																																																																																																																																																																																										24.4133
																																																																																																																																																																																										265.518
																																																																																																																																																																																										54.0181
																																																																																																																																																																																										31.3992
																																																																																																																																																																																										158.609
																																																																																																																																																																																										82.8323
																																																																																																																																																																																										14.4124
																																																																																																																																																																																										79.2555
																																																																																																																																																																																										127.052
																																																																																																																																																																																										54.9226
																																																																																																																																																																																										115.752
																																																																																																																																																																																										18.0729
																																																																																																																																																																																										101.119
																																																																																																																																																																																										107.392
																																																																																																																																																																																										49.7467
																																																																																																																																																																																										83.7458
																																																																																																																																																																																										51.0537
																																																																																																																																																																																										16.0405
																																																																																																																																																																																										24.3594
																																																																																																																																																																																										42.5597
																																																																																																																																																																																										216.235
																																																																																																																																																																																										54.6685
																																																																																																																																																																																										72.5246
																																																																																																																																																																																										25.536
																																																																																																																																																																																										151.643
																																																																																																																																																																																										172.856
																																																																																																																																																																																										23.1379
																																																																																																																																																																																										145.55
																																																																																																																																																																																										57.6829
																																																																																																																																																																																										2.86096
																																																																																																																																																																																										194.255
																																																																																																																																																																																										25.9297
																																																																																																																																																																																										152.538
																																																																																																																																																																																										72.1083
																																																																																																																																																																																										15.8538
																																																																																																																																																																																										94.8809
																																																																																																																																																																																										16.4694
																																																																																																																																																																																										119.141
																																																																																																																																																																																										10.9703
																																																																																																																																																																																										122.471
																																																																																																																																																																																										30.798
																																																																																																																																																																																										37.7016
																																																																																																																																																																																										58.8753
																																																																																																																																																																																										56.6306
																																																																																																																																																																																										137.999
																																																																																																																																																																																										7.94911
																																																																																																																																																																																										75.6475
																																																																																																																																																																																										24.6419
																																																																																																																																																																																										132.234
																																																																																																																																																																																										6.16646
																																																																																																																																																																																										21.9769
																																																																																																																																																																																										19.1432
																																																																																																																																																																																										27.0866
																																																																																																																																																																																										31.7698
																																																																																																																																																																																										122.826
																																																																																																																																																																																										29.4368
																																																																																																																																																																																										150.647
																																																																																																																																																																																										48.209
																																																																																																																																																																																										66.965
																																																																																																																																																																																										16.4512
																																																																																																																																																																																										31.8075
																																																																																																																																																																																										70.5819
																																																																																																																																																																																										78.1369
																																																																																																																																																																																										7.24677
																																																																																																																																																																																										16.549
																																																																																																																																																																																										87.6135
																																																																																																																																																																																										63.1574
																																																																																																																																																																																										64.6184
																																																																																																																																																																																										12.9779
																																																																																																																																																																																										37.3359
																																																																																																																																																																																										35.3268
																																																																																																																																																																																										25.2642
																																																																																																																																																																																										89.4241
																																																																																																																																																																																										43.6896
																																																																																																																																																																																										71.403
																																																																																																																																																																																										7.48716
																																																																																																																																																																																										8.83826
																																																																																																																																																																																										40.1849
																																																																																																																																																																																										7.43201
																																																																																																																																																																																										85.0653
																																																																																																																																																																																										151.681
																																																																																																																																																																																										170.244
																																																																																																																																																																																										214.889
																																																																																																																																																																																										39.3869
																																																																																																																																																																																										57.8644
																																																																																																																																																																																										40.5767
																																																																																																																																																																																										29.7075
																																																																																																																																																																																										30.6345
																																																																																																																																																																																										82.3452
																																																																																																																																																																																										50.2599
																																																																																																																																																																																										42.1645
																																																																																																																																																																																										63.3304
																																																																																																																																																																																										66.5641
																																																																																																																																																																																										41.5988
																																																																																																																																																																																										307.525
																																																																																																																																																																																										67.1461
																																																																																																																																																																																										29.873
																																																																																																																																																																																										15.2382
																																																																																																																																																																																										103.342
																																																																																																																																																																																										74.5697
																																																																																																																																																																																										12.1803
																																																																																																																																																																																										25.4396
																																																																																																																																																																																										14.6948
																																																																																																																																																																																										23.5254
																																																																																																																																																																																										51.5097
																																																																																																																																																																																										46.5645
																																																																																																																																																																																										74.0025
																																																																																																																																																																																										27.8473
																																																																																																																																																																																										61.9638
																																																																																																																																																																																										40.4069
																																																																																																																																																																																										5.02117
																																																																																																																																																																																										80.9975
																																																																																																																																																																																										40.043
																																																																																																																																																																																										183.575
																																																																																																																																																																																										41.6021
																																																																																																																																																																																										42.0103
																																																																																																																																																																																										114.161
																																																																																																																																																																																										36.8148
																																																																																																																																																																																										88.3207
																																																																																																																																																																																										36.5439
																																																																																																																																																																																										32.2956
																																																																																																																																																																																										19.9284
																																																																																																																																																																																										30.5752
																																																																																																																																																																																										50.4579
																																																																																																																																																																																										13.5582
																																																																																																																																																																																										124.814
																																																																																																																																																																																										19.3494
																																																																																																																																																																																										43.0179
																																																																																																																																																																																										52.7381
																																																																																																																																																																																										98.2681
																																																																																																																																																																																										24.7687
																																																																																																																																																																																										116.489
																																																																																																																																																																																										42.8629
																																																																																																																																																																																										20.9625
																																																																																																																																																																																										10.2458
																																																																																																																																																																																										90.0077
																																																																																																																																																																																										30.2941
																																																																																																																																																																																										23.5882
																																																																																																																																																																																										125.117
																																																																																																																																																																																										10.1989
																																																																																																																																																																																										33.8928
																																																																																																																																																																																										64.7902
																																																																																																																																																																																										155.967
																																																																																																																																																																																										98.6219
																																																																																																																																																																																										108.784
																																																																																																																																																																																										15.0469
																																																																																																																																																																																										94.4852
																																																																																																																																																																																										16.4659
																																																																																																																																																																																										64.7474
																																																																																																																																																																																										20.0182
																																																																																																																																																																																										177.647
																																																																																																																																																																																										11.8628
																																																																																																																																																																																										17.6418
																																																																																																																																																																																										142.299
																																																																																																																																																																																										38.6633
																																																																																																																																																																																										8.25314
																																																																																																																																																																																										58.3442
																																																																																																																																																																																										42.9116
																																																																																																																																																																																										73.774
																																																																																																																																																																																										99.1948
																																																																																																																																																																																										16.1435
																																																																																																																																																																																										97.169
																																																																																																																																																																																										55.6671
																																																																																																																																																																																										29.117
																																																																																																																																																																																										25.2837
																																																																																																																																																																																										32.243
																																																																																																																																																																																										33.5645
																																																																																																																																																																																										36.9215
																																																																																																																																																																																										101.551
																																																																																																																																																																																										160.591
																																																																																																																																																																																										109.825
																																																																																																																																																																																										52.9635
																																																																																																																																																																																										7.66258
																																																																																																																																																																																										37.8674
																																																																																																																																																																																										100.359
																																																																																																																																																																																										12.7869
																																																																																																																																																																																										83.0365
																																																																																																																																																																																										40.096
																																																																																																																																																																																										9.38955
																																																																																																																																																																																										27.7356
																																																																																																																																																																																										38.8662
																																																																																																																																																																																										154.797
																																																																																																																																																																																										61.6172
																																																																																																																																																																																										10.5673
																																																																																																																																																																																										43.5356
																																																																																																																																																																																										11.5826
																																																																																																																																																																																										70.7986
																																																																																																																																																																																										29.6458
																																																																																																																																																																																										37.7522
																																																																																																																																																																																										43.033
																																																																																																																																																																																										36.1074
																																																																																																																																																																																										30.3988
																																																																																																																																																																																										34.7879
																																																																																																																																																																																										136.364
																																																																																																																																																																																										24.3555
																																																																																																																																																																																										11.9501
																																																																																																																																																																																										17.9836
																																																																																																																																																																																										35.1709
																																																																																																																																																																																										16.3502
																																																																																																																																																																																										15.5037
																																																																																																																																																																																										60.2585
																																																																																																																																																																																										51.3032
																																																																																																																																																																																										44.4207
																																																																																																																																																																																										12.4814
																																																																																																																																																																																										321.659
																																																																																																																																																																																										127.913
																																																																																																																																																																																										319.292
																																																																																																																																																																																										148.746
																																																																																																																																																																																										30.4545
																																																																																																																																																																																										68.4822
																																																																																																																																																																																										68.7371
																																																																																																																																																																																										16.3574
																																																																																																																																																																																										44.8249
																																																																																																																																																																																										77.1254
																																																																																																																																																																																										150.16
																																																																																																																																																																																										38.7222
																																																																																																																																																																																										94.4741
																																																																																																																																																																																										12.5006
																																																																																																																																																																																										89.069
																																																																																																																																																																																										28.2036
																																																																																																																																																																																										85.0733
																																																																																																																																																																																										100.886
																																																																																																																																																																																										52.7385
																																																																																																																																																																																										61.2644
																																																																																																																																																																																										39.4877
																																																																																																																																																																																										64.3272
																																																																																																																																																																																										123.288
																																																																																																																																																																																										23.5121
																																																																																																																																																																																										56.0383
																																																																																																																																																																																										32.4492
																																																																																																																																																																																										49.269
																																																																																																																																																																																										22.4959
																																																																																																																																																																																										11.3227
																																																																																																																																																																																										85.953
																																																																																																																																																																																										15.993
																																																																																																																																																																																										67.5668
																																																																																																																																																																																										116.519
																																																																																																																																																																																										70.748
																																																																																																																																																																																										252.28
																																																																																																																																																																																										215.848
																																																																																																																																																																																										10.7202
																																																																																																																																																																																										62.4376
																																																																																																																																																																																										68.7547
																																																																																																																																																																																										47.1282
																																																																																																																																																																																										64.615
																																																																																																																																																																																										70.6239
																																																																																																																																																																																										77.0561
																																																																																																																																																																																										19.6489
																																																																																																																																																																																										82.1153
																																																																																																																																																																																										47.6982
																																																																																																																																																																																										328.174
																																																																																																																																																																																										309.416
																																																																																																																																																																																										160.3
																																																																																																																																																																																										29.262
																																																																																																																																																																																										110.433
																																																																																																																																																																																										69.0918
																																																																																																																																																																																										62.61
																																																																																																																																																																																										42.8929
																																																																																																																																																																																										44.6606
																																																																																																																																																																																										19.0999
																																																																																																																																																																																										46.2733
																																																																																																																																																																																										17.2356
																																																																																																																																																																																										125.406
																																																																																																																																																																																										53.2522
																																																																																																																																																																																										90.0673
																																																																																																																																																																																										72.8052
																																																																																																																																																																																										63.5353
																																																																																																																																																																																										3.12665
																																																																																																																																																																																										13.3802
																																																																																																																																																																																										62.4795
																																																																																																																																																																																										159.847
																																																																																																																																																																																										7.44944
																																																																																																																																																																																										14.9689
																																																																																																																																																																																										17.1251
																																																																																																																																																																																										7.70883
																																																																																																																																																																																										40.3725
																																																																																																																																																																																										35.1587
																																																																																																																																																																																										33.1105
																																																																																																																																																																																										30.7381
																																																																																																																																																																																										16.8664
																																																																																																																																																																																										25.6633
																																																																																																																																																																																										50.6316
																																																																																																																																																																																										241.031
																																																																																																																																																																																										20.2174
																																																																																																																																																																																										56.0592
																																																																																																																																																																																										99.6783
																																																																																																																																																																																										20.7897
																																																																																																																																																																																										19.3225
																																																																																																																																																																																										63.9379
																																																																																																																																																																																										10.9792
																																																																																																																																																																																										108.191
																																																																																																																																																																																										4.66221
																																																																																																																																																																																										63.694
																																																																																																																																																																																										121.008
																																																																																																																																																																																										36.0206
																																																																																																																																																																																										8.78049
																																																																																																																																																																																										8.15047
																																																																																																																																																																																										107.559
																																																																																																																																																																																										107.798
																																																																																																																																																																																										17.8188
																																																																																																																																																																																										33.1544
																																																																																																																																																																																										19.3166
																																																																																																																																																																																										458.446
																																																																																																																																																																																										13.5026
																																																																																																																																																																																										26.7432
																																																																																																																																																																																										35.2389
																																																																																																																																																																																										43.0731
																																																																																																																																																																																										76.4742
																																																																																																																																																																																										24.5867
																																																																																																																																																																																										46.0517
																																																																																																																																																																																										22.8268
																																																																																																																																																																																										194.77
																																																																																																																																																																																										164.629
																																																																																																																																																																																										65.7725
																																																																																																																																																																																										32.4987
																																																																																																																																																																																										23.9182
																																																																																																																																																																																										75.4517
																																																																																																																																																																																										32.3723
																																																																																																																																																																																										32.311
																																																																																																																																																																																										33.5736
																																																																																																																																																																																										176.321
																																																																																																																																																																																										36.9545
																																																																																																																																																																																										83.4016
																																																																																																																																																																																										33.0974
																																																																																																																																																																																										25.7225
																																																																																																																																																																																										18.0002
																																																																																																																																																																																										138.203
																																																																																																																																																																																										33.9533
																																																																																																																																																																																										35.5633
																																																																																																																																																																																										36.6164
																																																																																																																																																																																										48.4556
																																																																																																																																																																																										31.0063
																																																																																																																																																																																										138.826
																																																																																																																																																																																										6.43551
																																																																																																																																																																																										44.7132
																																																																																																																																																																																										30.9186
																																																																																																																																																																																										209.69
																																																																																																																																																																																										23.7611
																																																																																																																																																																																										72.6743
																																																																																																																																																																																										21.2556
																																																																																																																																																																																										68.8882
																																																																																																																																																																																										22.537
																																																																																																																																																																																										21.1662
																																																																																																																																																																																										49.2394
																																																																																																																																																																																										13.8297
																																																																																																																																																																																										117.357
																																																																																																																																																																																										73.7373
																																																																																																																																																																																										27.1529
																																																																																																																																																																																										8.92863
																																																																																																																																																																																										17.9845
																																																																																																																																																																																										39.9225
																																																																																																																																																																																										205.307
																																																																																																																																																																																										33.237
																																																																																																																																																																																										231.592
																																																																																																																																																																																										19.463
																																																																																																																																																																																										57.1105
																																																																																																																																																																																										56.018
																																																																																																																																																																																										35.2469
																																																																																																																																																																																										11.071
																																																																																																																																																																																										98.4526
																																																																																																																																																																																										23.9132
																																																																																																																																																																																										6.50983
																																																																																																																																																																																										19.0432
																																																																																																																																																																																										35.6522
																																																																																																																																																																																										119.08
																																																																																																																																																																																										11.4131
																																																																																																																																																																																										15.4834
																																																																																																																																																																																										34.4073
																																																																																																																																																																																										16.0059
																																																																																																																																																																																										52.9392
																																																																																																																																																																																										18.7713
																																																																																																																																																																																										56.7156
																																																																																																																																																																																										10.2585
																																																																																																																																																																																										32.6433
																																																																																																																																																																																										48.6297
																																																																																																																																																																																										20.5365
																																																																																																																																																																																										80.0607
																																																																																																																																																																																										60.1852
																																																																																																																																																																																										117.719
																																																																																																																																																																																										49.1217
																																																																																																																																																																																										30.7567
																																																																																																																																																																																										29.9222
																																																																																																																																																																																										44.0329
																																																																																																																																																																																										123.903
																																																																																																																																																																																										12.2746
																																																																																																																																																																																										67.1992
																																																																																																																																																																																										12.4808
																																																																																																																																																																																										456.574
																																																																																																																																																																																										15.5802
																																																																																																																																																																																										69.7892
																																																																																																																																																																																										35.7841
																																																																																																																																																																																										65.4617
																																																																																																																																																																																										41.2295
																																																																																																																																																																																										36.0502
																																																																																																																																																																																										66.8607
																																																																																																																																																																																										365.468
																																																																																																																																																																																										23.9216
																																																																																																																																																																																										40.8484
																																																																																																																																																																																										314.125
																																																																																																																																																																																										87.9847
																																																																																																																																																																																										26.6926
																																																																																																																																																																																										108.814
																																																																																																																																																																																										3.44239
																																																																																																																																																																																										42.2158
																																																																																																																																																																																										75.2814
																																																																																																																																																																																										132.228
																																																																																																																																																																																										43.1387
																																																																																																																																																																																										124.866
																																																																																																																																																																																										32.861
																																																																																																																																																																																										32.9105
																																																																																																																																																																																										161.482
																																																																																																																																																																																										76.653
																																																																																																																																																																																										32.8209
																																																																																																																																																																																										82.5551
																																																																																																																																																																																										29.7498
																																																																																																																																																																																										145.209
																																																																																																																																																																																										51.8663
																																																																																																																																																																																										15.6129
																																																																																																																																																																																										37.7281
																																																																																																																																																																																										36.7653
																																																																																																																																																																																										20.3114
																																																																																																																																																																																										54.9645
																																																																																																																																																																																										65.6523
																																																																																																																																																																																										88.388
																																																																																																																																																																																										19.5609
																																																																																																																																																																																										194.816
																																																																																																																																																																																										81.8334
																																																																																																																																																																																										22.1586
																																																																																																																																																																																										195.976
																																																																																																																																																																																										35.555
																																																																																																																																																																																										14.2605
																																																																																																																																																																																										9.70083
																																																																																																																																																																																										20.2726
																																																																																																																																																																																										60.7042
																																																																																																																																																																																										61.1816
																																																																																																																																																																																										66.5896
																																																																																																																																																																																										126.83
																																																																																																																																																																																										83.7896
																																																																																																																																																																																										137.644
																																																																																																																																																																																										194.558
																																																																																																																																																																																										10.9267
																																																																																																																																																																																										76.0225
																																																																																																																																																																																										80.5086
																																																																																																																																																																																										42.554
																																																																																																																																																																																										119.397
																																																																																																																																																																																										192.76
																																																																																																																																																																																										87.8099
																																																																																																																																																																																										30.5735
																																																																																																																																																																																										88.0438
																																																																																																																																																																																										37.6998
																																																																																																																																																																																										11.593
																																																																																																																																																																																										61.3081
																																																																																																																																																																																										100.481
																																																																																																																																																																																										78.1992
																																																																																																																																																																																										245.893
																																																																																																																																																																																										8.33044
																																																																																																																																																																																										9.56039
																																																																																																																																																																																										72.5937
																																																																																																																																																																																										46.7464
																																																																																																																																																																																										35.0822
																																																																																																																																																																																										52.4285
																																																																																																																																																																																										64.6522
																																																																																																																																																																																										113.258
																																																																																																																																																																																										44.5579
																																																																																																																																																																																										10.249
																																																																																																																																																																																										115.516
																																																																																																																																																																																										95.3573
																																																																																																																																																																																										48.3704
																																																																																																																																																																																										30.9306
																																																																																																																																																																																										129.137
																																																																																																																																																																																										27.0607
																																																																																																																																																																																										64.2455
																																																																																																																																																																																										14.5072
																																																																																																																																																																																										63.2253
																																																																																																																																																																																										46.7284
																																																																																																																																																																																										6.79452
																																																																																																																																																																																										23.8964
																																																																																																																																																																																										80.2057
																																																																																																																																																																																										48.9817
																																																																																																																																																																																										53.239
																																																																																																																																																																																										37.2501
																																																																																																																																																																																										41.0608
																																																																																																																																																																																										12.7758
																																																																																																																																																																																										198.058
																																																																																																																																																																																										149.297
																																																																																																																																																																																										10.1583
																																																																																																																																																																																										73.8337
																																																																																																																																																																																										298.588
																																																																																																																																																																																										83.4322
																																																																																																																																																																																										24.7319
																																																																																																																																																																																										189.773
																																																																																																																																																																																										39.0553
																																																																																																																																																																																										33.2587
																																																																																																																																																																																										14.2539
																																																																																																																																																																																										26.091
																																																																																																																																																																																										21.0333
																																																																																																																																																																																										80.1033
																																																																																																																																																																																										97.9609
																																																																																																																																																																																										127.962
																																																																																																																																																																																										59.5031
																																																																																																																																																																																										81.8394
																																																																																																																																																																																										123.344
																																																																																																																																																																																										31.5141
																																																																																																																																																																																										46.7554
																																																																																																																																																																																										25.8368
																																																																																																																																																																																										21.5719
																																																																																																																																																																																										43.203
																																																																																																																																																																																										37.1195
																																																																																																																																																																																										10.2906
																																																																																																																																																																																										10.5376
																																																																																																																																																																																										150.672
																																																																																																																																																																																										96.144
																																																																																																																																																																																										25.9363
																																																																																																																																																																																										33.3198
																																																																																																																																																																																										48.172
																																																																																																																																																																																										183.167
																																																																																																																																																																																										10.2968
																																																																																																																																																																																										91.1499
																																																																																																																																																																																										56.265
																																																																																																																																																																																										24.7523
																																																																																																																																																																																										106.988
																																																																																																																																																																																										150.197
																																																																																																																																																																																										55.5452
																																																																																																																																																																																										28.6673
																																																																																																																																																																																										26.4855
																																																																																																																																																																																										122.511
																																																																																																																																																																																										114.344
																																																																																																																																																																																										81.1454
																																																																																																																																																																																										103.802
																																																																																																																																																																																										43.508
																																																																																																																																																																																										19.8914
																																																																																																																																																																																										26.6985
																																																																																																																																																																																										25.1199
																																																																																																																																																																																										25.5862
																																																																																																																																																																																										41.4555
																																																																																																																																																																																										241.144
																																																																																																																																																																																										49.3373
																																																																																																																																																																																										92.3952
																																																																																																																																																																																										11.7811
																																																																																																																																																																																										21.2193
																																																																																																																																																																																										168.634
																																																																																																																																																																																										139.969
																																																																																																																																																																																										14.8539
																																																																																																																																																																																										153.523
																																																																																																																																																																																										204.093
																																																																																																																																																																																										122.206
																																																																																																																																																																																										32.1368
																																																																																																																																																																																										18.9138
																																																																																																																																																																																										12.4047
																																																																																																																																																																																										53.113
																																																																																																																																																																																										48.9263
																																																																																																																																																																																										36.5209
																																																																																																																																																																																										300.056
																																																																																																																																																																																										25.4754
																																																																																																																																																																																										30.4033
																																																																																																																																																																																										40.2006
																																																																																																																																																																																										53.5781
																																																																																																																																																																																										41.6184
																																																																																																																																																																																										81.79
																																																																																																																																																																																										117.798
																																																																																																																																																																																										102.218
																																																																																																																																																																																										42.0924
																																																																																																																																																																																										235.168
																																																																																																																																																																																										5.54859
																																																																																																																																																																																										98.0413
																																																																																																																																																																																										140.221
																																																																																																																																																																																										31.4305
																																																																																																																																																																																										15.3893
																																																																																																																																																																																										63.0265
																																																																																																																																																																																										57.34
																																																																																																																																																																																										44.4713
																																																																																																																																																																																										6.5532
																																																																																																																																																																																										17.2738
																																																																																																																																																																																										10.548
																																																																																																																																																																																										30.6287
																																																																																																																																																																																										102.842
																																																																																																																																																																																										35.4981
																																																																																																																																																																																										21.308
																																																																																																																																																																																										513.187
																																																																																																																																																																																										100.472
																																																																																																																																																																																										59.9633
																																																																																																																																																																																										27.9332
																																																																																																																																																																																										140.893
																																																																																																																																																																																										15.4826
																																																																																																																																																																																										39.6895
																																																																																																																																																																																										460.936
																																																																																																																																																																																										37.701
																																																																																																																																																																																										44.6695
																																																																																																																																																																																										52.471
																																																																																																																																																																																										70.8116
																																																																																																																																																																																										21.0131
																																																																																																																																																																																										30.2929
																																																																																																																																																																																										10.7545
																																																																																																																																																																																										98.2631
																																																																																																																																																																																										37.4234
																																																																																																																																																																																										9.08337
																																																																																																																																																																																										38.791
																																																																																																																																																																																										42.5088
																																																																																																																																																																																										40.2996
																																																																																																																																																																																										220.586
																																																																																																																																																																																										55.3524
																																																																																																																																																																																										28.0248
																																																																																																																																																																																										103.502
																																																																																																																																																																																										149.569
																																																																																																																																																																																										18.3561
																																																																																																																																																																																										9.75264
																																																																																																																																																																																										15.4224
																																																																																																																																																																																										45.874
																																																																																																																																																																																										100.187
																																																																																																																																																																																										282.425
																																																																																																																																																																																										6.40647
																																																																																																																																																																																										204.804
																																																																																																																																																																																										29.392
																																																																																																																																																																																										165.983
																																																																																																																																																																																										47.2089
																																																																																																																																																																																										23.9274
																																																																																																																																																																																										134.184
																																																																																																																																																																																										22.5112
																																																																																																																																																																																										254.102
																																																																																																																																																																																										71.2184
																																																																																																																																																																																										43.3669
																																																																																																																																																																																										98.4386
																																																																																																																																																																																										94.0202
																																																																																																																																																																																										69.9553
																																																																																																																																																																																										73.6143
																																																																																																																																																																																										83.4748
																																																																																																																																																																																										187.977
																																																																																																																																																																																										17.4446
																																																																																																																																																																																										10.8443
																																																																																																																																																																																										185.417
																																																																																																																																																																																										22.2068
																																																																																																																																																																																										307.358
																																																																																																																																																																																										27.0494
																																																																																																																																																																																										10.703
																																																																																																																																																																																										18.1444
																																																																																																																																																																																										16.7943
																																																																																																																																																																																										24.5199
																																																																																																																																																																																										44.0966
																																																																																																																																																																																										17.1629
																																																																																																																																																																																										121.516
																																																																																																																																																																																										269.783
																																																																																																																																																																																										86.0722
																																																																																																																																																																																										120.806
																																																																																																																																																																																										25.6752
																																																																																																																																																																																										118.258
																																																																																																																																																																																										103.61
																																																																																																																																																																																										292.339
																																																																																																																																																																																										12.4613
																																																																																																																																																																																										269.108
																																																																																																																																																																																										129.029
																																																																																																																																																																																										96.1124
																																																																																																																																																																																										19.2968
																																																																																																																																																																																										141.36
																																																																																																																																																																																										229.796
																																																																																																																																																																																										146.578
																																																																																																																																																																																										54.3761
																																																																																																																																																																																										26.9428
																																																																																																																																																																																										114.144
																																																																																																																																																																																										10.8647
																																																																																																																																																																																										15.9266
																																																																																																																																																																																										31.9467
																																																																																																																																																																																										161.91
																																																																																																																																																																																										31.6525
																																																																																																																																																																																										41.4817
																																																																																																																																																																																										37.4502
																																																																																																																																																																																										78.5312
																																																																																																																																																																																										9.68247
																																																																																																																																																																																										127.163
																																																																																																																																																																																										9.61762
																																																																																																																																																																																										86.5209
																																																																																																																																																																																										98.4419
																																																																																																																																																																																										256.272
																																																																																																																																																																																										35.5223
																																																																																																																																																																																										20.196
																																																																																																																																																																																										14.3532
																																																																																																																																																																																										8.1528
																																																																																																																																																																																										188.118
																																																																																																																																																																																										33.7781
																																																																																																																																																																																										3.6829
																																																																																																																																																																																										86.2884
																																																																																																																																																																																										111.187
																																																																																																																																																																																										76.8213
																																																																																																																																																																																										23.2692
																																																																																																																																																																																										32.8991
																																																																																																																																																																																										67.6769
																																																																																																																																																																																										26.9233
																																																																																																																																																																																										78.2836
																																																																																																																																																																																										234.371
																																																																																																																																																																																										23.961
																																																																																																																																																																																										33.4888
																																																																																																																																																																																										4.91008
																																																																																																																																																																																										101.207
																																																																																																																																																																																										7.45218
																																																																																																																																																																																										189.432
																																																																																																																																																																																										6.86501
																																																																																																																																																																																										140.527
																																																																																																																																																																																										20.6417
																																																																																																																																																																																										54.6624
																																																																																																																																																																																										81.6634
																																																																																																																																																																																										10.5929
																																																																																																																																																																																										72.4566
																																																																																																																																																																																										63.2637
																																																																																																																																																																																										443.761
																																																																																																																																																																																										58.5848
																																																																																																																																																																																										48.0346
																																																																																																																																																																																										28.2101
																																																																																																																																																																																										109.76
																																																																																																																																																																																										295.128
																																																																																																																																																																																										54.5607
																																																																																																																																																																																										155.28
																																																																																																																																																																																										19.7828
																																																																																																																																																																																										63.473
																																																																																																																																																																																										92.9137
																																																																																																																																																																																										88.5905
																																																																																																																																																																																										11.9222
																																																																																																																																																																																										13.5737
																																																																																																																																																																																										13.0305
																																																																																																																																																																																										54.3724
																																																																																																																																																																																										156.504
																																																																																																																																																																																										5.94728
																																																																																																																																																																																										62.9719
																																																																																																																																																																																										27.2699
																																																																																																																																																																																										19.4774
																																																																																																																																																																																										153.368
																																																																																																																																																																																										18.1289
																																																																																																																																																																																										47.6989
																																																																																																																																																																																										60.1255
																																																																																																																																																																																										50.8955
																																																																																																																																																																																										11.7308
																																																																																																																																																																																										58.7695
																																																																																																																																																																																										101.755
																																																																																																																																																																																										30.8108
																																																																																																																																																																																										46.4534
																																																																																																																																																																																										118.999
																																																																																																																																																																																										105.907
																																																																																																																																																																																										122.489
																																																																																																																																																																																										52.7601
																																																																																																																																																																																										13.5787
																																																																																																																																																																																										26.7679
																																																																																																																																																																																										83.0323
																																																																																																																																																																																										115.81
																																																																																																																																																																																										20.8186
																																																																																																																																																																																										92.2903
																																																																																																																																																																																										28.9105
																																																																																																																																																																																										96.2973
																																																																																																																																																																																										7.87181
																																																																																																																																																																																										43.4776
																																																																																																																																																																																										21.4825
																																																																																																																																																																																										71.7324
																																																																																																																																																																																										37.0915
																																																																																																																																																																																										45.9722
																																																																																																																																																																																										17.8461
																																																																																																																																																																																										9.52854
																																																																																																																																																																																										71.1881
																																																																																																																																																																																										36.8727
																																																																																																																																																																																										31.1252
																																																																																																																																																																																										48.4021
																																																																																																																																																																																										108.328
																																																																																																																																																																																										252.645
																																																																																																																																																																																										24.1976
																																																																																																																																																																																										37.8483
																																																																																																																																																																																										65.2432
																																																																																																																																																																																										48.7123
																																																																																																																																																																																										11.3816
																																																																																																																																																																																										12.1033
																																																																																																																																																																																										7.26494
																																																																																																																																																																																										39.0583
																																																																																																																																																																																										127.154
																																																																																																																																																																																										191.341
																																																																																																																																																																																										31.4339
																																																																																																																																																																																										27.8134
																																																																																																																																																																																										94.4741
																																																																																																																																																																																										10.25
																																																																																																																																																																																										59.5137
																																																																																																																																																																																										43.2567
																																																																																																																																																																																										19.4697
																																																																																																																																																																																										57.7606
																																																																																																																																																																																										11.6901
																																																																																																																																																																																										25.7906
																																																																																																																																																																																										26.8232
																																																																																																																																																																																										43.218
																																																																																																																																																																																										49.1002
																																																																																																																																																																																										155.234
																																																																																																																																																																																										133.601
																																																																																																																																																																																										51.133
																																																																																																																																																																																										127.968
																																																																																																																																																																																										20.409
																																																																																																																																																																																										29.5766
																																																																																																																																																																																										31.6362
																																																																																																																																																																																										47.7333
																																																																																																																																																																																										18.3574
																																																																																																																																																																																										84.6566
																																																																																																																																																																																										42.5164
																																																																																																																																																																																										33.1218
																																																																																																																																																																																										28.9234
																																																																																																																																																																																										63.2293
																																																																																																																																																																																										103.434
																																																																																																																																																																																										48.3939
																																																																																																																																																																																										59.2256
																																																																																																																																																																																										92.5274
																																																																																																																																																																																										380.348
																																																																																																																																																																																										18.1304
																																																																																																																																																																																										9.72048
																																																																																																																																																																																										17.7076
																																																																																																																																																																																										51.9511
																																																																																																																																																																																										8.40905
																																																																																																																																																																																										71.6998
																																																																																																																																																																																										72.5686
																																																																																																																																																																																										453.1
																																																																																																																																																																																										38.1347
																																																																																																																																																																																										43.8729
																																																																																																																																																																																										37.8837
																																																																																																																																																																																										128.535
																																																																																																																																																																																										15.1629
																																																																																																																																																																																										114.488
																																																																																																																																																																																										42.4076
																																																																																																																																																																																										10.5775
																																																																																																																																																																																										178.862
																																																																																																																																																																																										152.855
																																																																																																																																																																																										127.669
																																																																																																																																																																																										78.8641
																																																																																																																																																																																										205.99
																																																																																																																																																																																										20.8226
																																																																																																																																																																																										110.191
																																																																																																																																																																																										23.5045
																																																																																																																																																																																										77.1047
																																																																																																																																																																																										45.1181
																																																																																																																																																																																										44.4077
																																																																																																																																																																																										28.85
																																																																																																																																																																																										18.1554
																																																																																																																																																																																										93.7737
																																																																																																																																																																																										61.8313
																																																																																																																																																																																										42.8841
																																																																																																																																																																																										58.528
																																																																																																																																																																																										133.981
																																																																																																																																																																																										9.76018
																																																																																																																																																																																										68.935
																																																																																																																																																																																										31.7988
																																																																																																																																																																																										165.235
																																																																																																																																																																																										32.8864
																																																																																																																																																																																										7.94868
																																																																																																																																																																																										12.5574
																																																																																																																																																																																										163.162
																																																																																																																																																																																										79.4708
																																																																																																																																																																																										12.4052
																																																																																																																																																																																										32.9369
																																																																																																																																																																																										21.7823
																																																																																																																																																																																										86.0176
																																																																																																																																																																																										15.6793
																																																																																																																																																																																										108.891
																																																																																																																																																																																										17.0322
																																																																																																																																																																																										263.661
																																																																																																																																																																																										47.0528
																																																																																																																																																																																										142.383
																																																																																																																																																																																										313.312
																																																																																																																																																																																										9.38941
																																																																																																																																																																																										4.02472
																																																																																																																																																																																										45.8723
																																																																																																																																																																																										19.8928
																																																																																																																																																																																										18.2274
																																																																																																																																																																																										19.9209
																																																																																																																																																																																										12.5934
																																																																																																																																																																																										60.1754
																																																																																																																																																																																										15.0473
																																																																																																																																																																																										5.02234
																																																																																																																																																																																										34.673
																																																																																																																																																																																										63.3056
																																																																																																																																																																																										85.774
																																																																																																																																																																																										39.6791
																																																																																																																																																																																										85.2533
																																																																																																																																																																																										223.01
																																																																																																																																																																																										4.2773
																																																																																																																																																																																										23.6535
																																																																																																																																																																																										29.2543
																																																																																																																																																																																										16.9086
																																																																																																																																																																																										8.30571
																																																																																																																																																																																										7.86768
																																																																																																																																																																																										68.3781
																																																																																																																																																																																										197.042
																																																																																																																																																																																										6.29524
																																																																																																																																																																																										74.431
																																																																																																																																																																																										49.9836
																																																																																																																																																																																										72.7327
																																																																																																																																																																																										82.4812
																																																																																																																																																																																										14.8003
																																																																																																																																																																																										90.5823
																																																																																																																																																																																										34.0481
																																																																																																																																																																																										46.2394
																																																																																																																																																																																										35.6702
																																																																																																																																																																																										88.1824
																																																																																																																																																																																										160.194
																																																																																																																																																																																										8.11587
																																																																																																																																																																																										38.5395
																																																																																																																																																																																										52.4474
																																																																																																																																																																																										92.2275
																																																																																																																																																																																										21.2363
																																																																																																																																																																																										59.7598
																																																																																																																																																																																										32.8683
																																																																																																																																																																																										41.7249
																																																																																																																																																																																										78.3018
																																																																																																																																																																																										154.907
																																																																																																																																																																																										28.9541
																																																																																																																																																																																										15.1035
																																																																																																																																																																																										116.042
																																																																																																																																																																																										25.7418
																																																																																																																																																																																										23.2852
																																																																																																																																																																																										48.0475
																																																																																																																																																																																										29.2394
																																																																																																																																																																																										47.2508
																																																																																																																																																																																										60.8176
																																																																																																																																																																																										95.5353
																																																																																																																																																																																										21.9814
																																																																																																																																																																																										23.56
																																																																																																																																																																																										279.4
																																																																																																																																																																																										34.8309
																																																																																																																																																																																										357.941
																																																																																																																																																																																										21.0999
																																																																																																																																																																																										52.1649
																																																																																																																																																																																										18.21
																																																																																																																																																																																										169.494
																																																																																																																																																																																										179.278
																																																																																																																																																																																										23.1721
																																																																																																																																																																																										71.6049
																																																																																																																																																																																										53.0609
																																																																																																																																																																																										159.819
																																																																																																																																																																																										35.3845
																																																																																																																																																																																										11.5633
																																																																																																																																																																																										26.0767
																																																																																																																																																																																										25.6079
																																																																																																																																																																																										97.2509
																																																																																																																																																																																										196.742
																																																																																																																																																																																										100.503
																																																																																																																																																																																										16.1384
																																																																																																																																																																																										146.974
																																																																																																																																																																																										52.0047
																																																																																																																																																																																										155.01
																																																																																																																																																																																										209.047
																																																																																																																																																																																										116.331
																																																																																																																																																																																										29.7549
																																																																																																																																																																																										107.727
																																																																																																																																																																																										60.8252
																																																																																																																																																																																										2.73768
																																																																																																																																																																																										82.642
																																																																																																																																																																																										7.40843
																																																																																																																																																																																										18.2877
																																																																																																																																																																																										6.10787
																																																																																																																																																																																										121.864
																																																																																																																																																																																										46.6427
																																																																																																																																																																																										81.2469
																																																																																																																																																																																										115.922
																																																																																																																																																																																										46.9756
																																																																																																																																																																																										129.934
																																																																																																																																																																																										28.3575
																																																																																																																																																																																										115.238
																																																																																																																																																																																										188.749
																																																																																																																																																																																										32.1014
																																																																																																																																																																																										10.5351
																																																																																																																																																																																										20.0514
																																																																																																																																																																																										11.523
																																																																																																																																																																																										91.0845
																																																																																																																																																																																										169.881
																																																																																																																																																																																										39.2108
																																																																																																																																																																																										88.3308
																																																																																																																																																																																										34.4773
																																																																																																																																																																																										13.7185
																																																																																																																																																																																										44.93
																																																																																																																																																																																										148.873
																																																																																																																																																																																										66.2949
																																																																																																																																																																																										88.4992
																																																																																																																																																																																										33.6948
																																																																																																																																																																																										51.4073
																																																																																																																																																																																										158.264
																																																																																																																																																																																										73.8145
																																																																																																																																																																																										9.45794
																																																																																																																																																																																										71.4706
																																																																																																																																																																																										14.398
																																																																																																																																																																																										16.7065
																																																																																																																																																																																										127.285
																																																																																																																																																																																										118.988
																																																																																																																																																																																										179.4
																																																																																																																																																																																										74.3553
																																																																																																																																																																																										10.8324
																																																																																																																																																																																										180.22
																																																																																																																																																																																										209.261
																																																																																																																																																																																										61.0985
																																																																																																																																																																																										25.365
																																																																																																																																																																																										112.82
																																																																																																																																																																																										7.71248
																																																																																																																																																																																										33.6633
																																																																																																																																																																																										12.5486
																																																																																																																																																																																										31.9088
																																																																																																																																																																																										3.28504
																																																																																																																																																																																										82.2956
																																																																																																																																																																																										30.7925
																																																																																																																																																																																										20.7985
																																																																																																																																																																																										24.8122
																																																																																																																																																																																										108.099
																																																																																																																																																																																										177.409
																																																																																																																																																																																										146.275
																																																																																																																																																																																										60.2617
																																																																																																																																																																																										28.948
																																																																																																																																																																																										94.6484
																																																																																																																																																																																										5.32878
																																																																																																																																																																																										108.302
																																																																																																																																																																																										52.3625
																																																																																																																																																																																										155.986
																																																																																																																																																																																										36.4056
																																																																																																																																																																																										23.9689
																																																																																																																																																																																										33.0115
																																																																																																																																																																																										39.3758
																																																																																																																																																																																										17.0396
																																																																																																																																																																																										159.244
																																																																																																																																																																																										117.825
																																																																																																																																																																																										10.8433
																																																																																																																																																																																										56.3471
																																																																																																																																																																																										65.2671
																																																																																																																																																																																										110.798
																																																																																																																																																																																										6.96167
																																																																																																																																																																																										25.1971
																																																																																																																																																																																										43.1486
																																																																																																																																																																																										200.455
																																																																																																																																																																																										38.3676
																																																																																																																																																																																										170.977
																																																																																																																																																																																										16.7694
																																																																																																																																																																																										17.9908
																																																																																																																																																																																										55.8074
																																																																																																																																																																																										32.4127
																																																																																																																																																																																										49.6965
																																																																																																																																																																																										20.2767
																																																																																																																																																																																										10.5416
																																																																																																																																																																																										68.1008
																																																																																																																																																																																										127.897
																																																																																																																																																																																										78.0081
																																																																																																																																																																																										23.1642
																																																																																																																																																																																										33.0898
																																																																																																																																																																																										73.8394
																																																																																																																																																																																										73.3607
																																																																																																																																																																																										25.6837
																																																																																																																																																																																										11.5246
																																																																																																																																																																																										42.0471
																																																																																																																																																																																										8.77419
																																																																																																																																																																																										71.7477
																																																																																																																																																																																										110.788
																																																																																																																																																																																										30.9359
																																																																																																																																																																																										28.6498
																																																																																																																																																																																										7.21715
																																																																																																																																																																																										190.025
																																																																																																																																																																																										353.002
																																																																																																																																																																																										22.4681
																																																																																																																																																																																										28.6441
																																																																																																																																																																																										38.2756
																																																																																																																																																																																										286.61
																																																																																																																																																																																										71.7318
																																																																																																																																																																																										47.798
																																																																																																																																																																																										74.7076
																																																																																																																																																																																										19.8154
																																																																																																																																																																																										191.603
																																																																																																																																																																																										21.6992
																																																																																																																																																																																										5.98017
																																																																																																																																																																																										104.304
																																																																																																																																																																																										25.3491
																																																																																																																																																																																										176.016
																																																																																																																																																																																										32.0474
																																																																																																																																																																																										112.991
																																																																																																																																																																																										47.5582
																																																																																																																																																																																										162.775
																																																																																																																																																																																										31.9083
																																																																																																																																																																																										25.1588
																																																																																																																																																																																										100.638
																																																																																																																																																																																										36.2664
																																																																																																																																																																																										17.042
																																																																																																																																																																																										201.01
																																																																																																																																																																																										39.7912
																																																																																																																																																																																										91.6125
																																																																																																																																																																																										62.1331
																																																																																																																																																																																										90.7341
																																																																																																																																																																																										175.518
																																																																																																																																																																																										15.0107
																																																																																																																																																																																										195.142
																																																																																																																																																																																										43.5031
																																																																																																																																																																																										106.005
																																																																																																																																																																																										21.5878
																																																																																																																																																																																										93.5385
																																																																																																																																																																																										12.1086
																																																																																																																																																																																										26.3673
																																																																																																																																																																																										46.1434
																																																																																																																																																																																										21.3477
																																																																																																																																																																																										49.8965
																																																																																																																																																																																										120.71
																																																																																																																																																																																										14.434
																																																																																																																																																																																										175.164
																																																																																																																																																																																										16.5613
																																																																																																																																																																																										97.5773
																																																																																																																																																																																										20.1157
																																																																																																																																																																																										125.38
																																																																																																																																																																																										14.0958
																																																																																																																																																																																										57.0035
																																																																																																																																																																																										51.3665
																																																																																																																																																																																										164.373
																																																																																																																																																																																										93.3654
																																																																																																																																																																																										28.7854
																																																																																																																																																																																										64.5555
																																																																																																																																																																																										21.6215
																																																																																																																																																																																										89.6573
																																																																																																																																																																																										46.6008
																																																																																																																																																																																										68.36
																																																																																																																																																																																										81.9561
																																																																																																																																																																																										11.2009
																																																																																																																																																																																										75.202
																																																																																																																																																																																										120.313
																																																																																																																																																																																										57.5793
																																																																																																																																																																																										95.2525
																																																																																																																																																																																										27.3553
																																																																																																																																																																																										102.107
																																																																																																																																																																																										41.7513
																																																																																																																																																																																										423.903
																																																																																																																																																																																										30.8738
																																																																																																																																																																																										66.9439
																																																																																																																																																																																										34.3285
																																																																																																																																																																																										66.7514
																																																																																																																																																																																										39.1405
																																																																																																																																																																																										153.147
																																																																																																																																																																																										112.221
																																																																																																																																																																																										167.911
																																																																																																																																																																																										15.4272
																																																																																																																																																																																										30.9226
																																																																																																																																																																																										60.2235
																																																																																																																																																																																										123.961
																																																																																																																																																																																										66.3588
																																																																																																																																																																																										121
																																																																																																																																																																																										149.796
																																																																																																																																																																																										25.0492
																																																																																																																																																																																										39.1469
																																																																																																																																																																																										25.353
																																																																																																																																																																																										109.025
																																																																																																																																																																																										20.2113
																																																																																																																																																																																										77.6258
																																																																																																																																																																																										189.352
																																																																																																																																																																																										197.663
																																																																																																																																																																																										204.181
																																																																																																																																																																																										95.1133
																																																																																																																																																																																										603.797
																																																																																																																																																																																										31.7196
																																																																																																																																																																																										148.215
																																																																																																																																																																																										32.2378
																																																																																																																																																																																										2.52099
																																																																																																																																																																																										58.9667
																																																																																																																																																																																										58.0035
																																																																																																																																																																																										47.2998
																																																																																																																																																																																										56.7323
																																																																																																																																																																																										63.6619
																																																																																																																																																																																										31.3898
																																																																																																																																																																																										15.8057
																																																																																																																																																																																										60.8666
																																																																																																																																																																																										27.9855
																																																																																																																																																																																										92.9896
																																																																																																																																																																																										63.2484
																																																																																																																																																																																										17.3835
																																																																																																																																																																																										21.4786
																																																																																																																																																																																										47.4697
																																																																																																																																																																																										108.063
																																																																																																																																																																																										47.4159
																																																																																																																																																																																										113.196
																																																																																																																																																																																										26.0982
																																																																																																																																																																																										66.5499
																																																																																																																																																																																										21.0426
																																																																																																																																																																																										18.9273
																																																																																																																																																																																										27.6186
																																																																																																																																																																																										4.70453
																																																																																																																																																																																										98.4776
																																																																																																																																																																																										32.25
																																																																																																																																																																																										11.9094
																																																																																																																																																																																										10.1958
																																																																																																																																																																																										48.3272
																																																																																																																																																																																										29.7346
																																																																																																																																																																																										40.5019
																																																																																																																																																																																										23.9659
																																																																																																																																																																																										65.3959
																																																																																																																																																																																										8.68642
																																																																																																																																																																																										22.7356
																																																																																																																																																																																										11.7725
																																																																																																																																																																																										63.4247
																																																																																																																																																																																										47.5022
																																																																																																																																																																																										14.5578
																																																																																																																																																																																										76.5441
																																																																																																																																																																																										10.5778
																																																																																																																																																																																										16.9066
																																																																																																																																																																																										68.479
																																																																																																																																																																																										58.7745
																																																																																																																																																																																										23.4401
																																																																																																																																																																																										65.0242
																																																																																																																																																																																										204.303
																																																																																																																																																																																										97.9533
																																																																																																																																																																																										334.781
																																																																																																																																																																																										29.3164
																																																																																																																																																																																										111.13
																																																																																																																																																																																										35.3339
																																																																																																																																																																																										29.2193
																																																																																																																																																																																										14.8876
																																																																																																																																																																																										12.2049
																																																																																																																																																																																										92.7187
																																																																																																																																																																																										8.04803
																																																																																																																																																																																										60.3455
																																																																																																																																																																																										34.6294
																																																																																																																																																																																										18.2126
																																																																																																																																																																																										11.6376
																																																																																																																																																																																										81.3491
																																																																																																																																																																																										86.6349
																																																																																																																																																																																										30.1933
																																																																																																																																																																																										53.6566
																																																																																																																																																																																										15.0929
																																																																																																																																																																																										66.4623
																																																																																																																																																																																										9.7303
																																																																																																																																																																																										50.8861
																																																																																																																																																																																										38.1079
																																																																																																																																																																																										85.0021
																																																																																																																																																																																										153.336
																																																																																																																																																																																										20.5477
																																																																																																																																																																																										48.8566
																																																																																																																																																																																										34.5041
																																																																																																																																																																																										15.7162
																																																																																																																																																																																										97.9479
																																																																																																																																																																																										64.2202
																																																																																																																																																																																										22.0845
																																																																																																																																																																																										36.3441
																																																																																																																																																																																										49.2494
																																																																																																																																																																																										173.22
																																																																																																																																																																																										39.3138
																																																																																																																																																																																										82.4472
																																																																																																																																																																																										18.0533
																																																																																																																																																																																										60.0856
																																																																																																																																																																																										83.1905
																																																																																																																																																																																										107.666
																																																																																																																																																																																										40.3039
																																																																																																																																																																																										207.305
																																																																																																																																																																																										17.6092
																																																																																																																																																																																										42.761
																																																																																																																																																																																										51.7612
																																																																																																																																																																																										410.321
																																																																																																																																																																																										83.4446
																																																																																																																																																																																										167.544
																																																																																																																																																																																										10.7633
																																																																																																																																																																																										53.7224
																																																																																																																																																																																										118.168
																																																																																																																																																																																										122.966
																																																																																																																																																																																										340.873
																																																																																																																																																																																										59.9505
																																																																																																																																																																																										97.2426
																																																																																																																																																																																										33.7754
																																																																																																																																																																																										8.15793
																																																																																																																																																																																										17.7084
																																																																																																																																																																																										51.8264
																																																																																																																																																																																										33.4908
																																																																																																																																																																																										47.0587
																																																																																																																																																																																										61.3273
																																																																																																																																																																																										47.7177
																																																																																																																																																																																										24.7211
																																																																																																																																																																																										272.37
																																																																																																																																																																																										144.377
																																																																																																																																																																																										208.428
																																																																																																																																																																																										14.5208
																																																																																																																																																																																										68.3675
																																																																																																																																																																																										53.3669
																																																																																																																																																																																										48.2103
																																																																																																																																																																																										78.8298
																																																																																																																																																																																										41.9312
																																																																																																																																																																																										21.3651
																																																																																																																																																																																										100.077
																																																																																																																																																																																										40.9219
																																																																																																																																																																																										51.2707
																																																																																																																																																																																										39.2314
																																																																																																																																																																																										56.6365
																																																																																																																																																																																										152.761
																																																																																																																																																																																										6.12296
																																																																																																																																																																																										11.6399
																																																																																																																																																																																										135.644
																																																																																																																																																																																										90.2343
																																																																																																																																																																																										110.372
																																																																																																																																																																																										343.877
																																																																																																																																																																																										42.1704
																																																																																																																																																																																										37.9703
																																																																																																																																																																																										28.5937
																																																																																																																																																																																										49.9842
																																																																																																																																																																																										214.938
																																																																																																																																																																																										77.6349
																																																																																																																																																																																										198.631
																																																																																																																																																																																										12.462
																																																																																																																																																																																										34.3081
																																																																																																																																																																																										190.284
																																																																																																																																																																																										96.1996
																																																																																																																																																																																										19.2497
																																																																																																																																																																																										77.8043
																																																																																																																																																																																										48.0476
																																																																																																																																																																																										94.9769
																																																																																																																																																																																										10.0341
																																																																																																																																																																																										11.433
																																																																																																																																																																																										23.5952
																																																																																																																																																																																										26.8843
																																																																																																																																																																																										65.4709
																																																																																																																																																																																										16.0999
																																																																																																																																																																																										136.863
																																																																																																																																																																																										9.11599
																																																																																																																																																																																										66.3746
																																																																																																																																																																																										354.687
																																																																																																																																																																																										42.9772
																																																																																																																																																																																										29.2497
																																																																																																																																																																																										71.73
																																																																																																																																																																																										7.77355
																																																																																																																																																																																										26.8243
																																																																																																																																																																																										31.574
																																																																																																																																																																																										77.7335
																																																																																																																																																																																										244.52
																																																																																																																																																																																										48.3694
																																																																																																																																																																																										180.688
																																																																																																																																																																																										3.21718
																																																																																																																																																																																										39.2189
																																																																																																																																																																																										60.7063
																																																																																																																																																																																										43.4668
																																																																																																																																																																																										10.7709
																																																																																																																																																																																										26.1617
																																																																																																																																																																																										436.945
																																																																																																																																																																																										153.204
																																																																																																																																																																																										27.7837
																																																																																																																																																																																										23.2812
																																																																																																																																																																																										28.6372
																																																																																																																																																																																										51.2097
																																																																																																																																																																																										61.4637
																																																																																																																																																																																										131.922
																																																																																																																																																																																										58.4611
																																																																																																																																																																																										46.1928
																																																																																																																																																																																										198.738
																																																																																																																																																																																										11.4097
																																																																																																																																																																																										62.0932
																																																																																																																																																																																										7.48311
																																																																																																																																																																																										15.2632
																																																																																																																																																																																										15.43
																																																																																																																																																																																										75.7025
																																																																																																																																																																																										68.2866
																																																																																																																																																																																										8.68616
																																																																																																																																																																																										46.8511
																																																																																																																																																																																										90.6955
																																																																																																																																																																																										66.07
																																																																																																																																																																																										55.8587
																																																																																																																																																																																										154.605
																																																																																																																																																																																										106.448
																																																																																																																																																																																										19.9998
																																																																																																																																																																																										23.9689
																																																																																																																																																																																										133.765
																																																																																																																																																																																										37.745
																																																																																																																																																																																										82.2395
																																																																																																																																																																																										16.364
																																																																																																																																																																																										243.238
																																																																																																																																																																																										157.278
																																																																																																																																																																																										153.655
																																																																																																																																																																																										102.038
																																																																																																																																																																																										11.6228
																																																																																																																																																																																										106.915
																																																																																																																																																																																										34.3726
																																																																																																																																																																																										76.567
																																																																																																																																																																																										280.142
																																																																																																																																																																																										107.103
																																																																																																																																																																																										37.9126
																																																																																																																																																																																										18.3267
																																																																																																																																																																																										33.8531
																																																																																																																																																																																										74.9681
																																																																																																																																																																																										16.4243
																																																																																																																																																																																										12.5491
																																																																																																																																																																																										10.3109
																																																																																																																																																																																										31.2745
																																																																																																																																																																																										36.7947
																																																																																																																																																																																										19.8602
																																																																																																																																																																																										244.455
																																																																																																																																																																																										30.3899
																																																																																																																																																																																										17.3007
																																																																																																																																																																																										38.6357
																																																																																																																																																																																										53.3917
																																																																																																																																																																																										12.188
																																																																																																																																																																																										106.225
																																																																																																																																																																																										31.3409
																																																																																																																																																																																										40.3873
																																																																																																																																																																																										84.6806
																																																																																																																																																																																										17.7381
																																																																																																																																																																																										59.8124
																																																																																																																																																																																										17.9611
																																																																																																																																																																																										45.956
																																																																																																																																																																																										27.4679
																																																																																																																																																																																										22.9726
																																																																																																																																																																																										95.4881
																																																																																																																																																																																										74.0421
																																																																																																																																																																																										7.82622
																																																																																																																																																																																										84.2377
																																																																																																																																																																																										35.0271
																																																																																																																																																																																										47.607
																																																																																																																																																																																										69.7427
																																																																																																																																																																																										67.0446
																																																																																																																																																																																										61.7436
																																																																																																																																																																																										82.1207
																																																																																																																																																																																										53.4267
																																																																																																																																																																																										72.9021
																																																																																																																																																																																										18.3068
																																																																																																																																																																																										15.2954
																																																																																																																																																																																										16.891
																																																																																																																																																																																										77.1242
																																																																																																																																																																																										64.7377
																																																																																																																																																																																										18.7066
																																																																																																																																																																																										27.0613
																																																																																																																																																																																										55.0422
																																																																																																																																																																																										71.4735
																																																																																																																																																																																										18.9138
																																																																																																																																																																																										228.274
																																																																																																																																																																																										73.7225
																																																																																																																																																																																										68.9112
																																																																																																																																																																																										117.657
																																																																																																																																																																																										83.5576
																																																																																																																																																																																										392.56
																																																																																																																																																																																										28.6216
																																																																																																																																																																																										97.2983
																																																																																																																																																																																										9.0725
																																																																																																																																																																																										40.9524
																																																																																																																																																																																										8.18399
																																																																																																																																																																																										85.3789
																																																																																																																																																																																										50.2728
																																																																																																																																																																																										75.3284
																																																																																																																																																																																										11.2098
																																																																																																																																																																																										5.27728
																																																																																																																																																																																										56.0704
																																																																																																																																																																																										21.0601
																																																																																																																																																																																										14.3751
																																																																																																																																																																																										50.5967
																																																																																																																																																																																										71.2584
																																																																																																																																																																																										16.6608
																																																																																																																																																																																										76.206
																																																																																																																																																																																										25.944
																																																																																																																																																																																										184.675
																																																																																																																																																																																										90.9209
																																																																																																																																																																																										16.8953
																																																																																																																																																																																										54.8702
																																																																																																																																																																																										9.5917
																																																																																																																																																																																										57.2032
																																																																																																																																																																																										64.6269
																																																																																																																																																																																										42.4611
																																																																																																																																																																																										45.8886
																																																																																																																																																																																										152.812
																																																																																																																																																																																										3.98671
																																																																																																																																																																																										88.1788
																																																																																																																																																																																										44.3482
																																																																																																																																																																																										14.1289
																																																																																																																																																																																										15.7596
																																																																																																																																																																																										40.697
																																																																																																																																																																																										51.2407
																																																																																																																																																																																										109.523
																																																																																																																																																																																										61.6061
																																																																																																																																																																																										15.8681
																																																																																																																																																																																										74.3437
																																																																																																																																																																																										98.4739
																																																																																																																																																																																										63.0661
																																																																																																																																																																																										8.7658
																																																																																																																																																																																										31.7315
																																																																																																																																																																																										24.7712
																																																																																																																																																																																										19.415
																																																																																																																																																																																										25.0121
																																																																																																																																																																																										96.3999
																																																																																																																																																																																										90.7404
																																																																																																																																																																																										16.4222
																																																																																																																																																																																										40.8964
																																																																																																																																																																																										30.8685
																																																																																																																																																																																										323.189
																																																																																																																																																																																										93.4785
																																																																																																																																																																																										155.366
																																																																																																																																																																																										178.267
																																																																																																																																																																																										48.9375
																																																																																																																																																																																										40.8539
																																																																																																																																																																																										92.3662
																																																																																																																																																																																										9.20626
																																																																																																																																																																																										5.08314
																																																																																																																																																																																										28.461
																																																																																																																																																																																										102.391
																																																																																																																																																																																										67.7434
																																																																																																																																																																																										3.25989
																																																																																																																																																																																										28.2288
																																																																																																																																																																																										54.512
																																																																																																																																																																																										50.8931
																																																																																																																																																																																										5.34909
																																																																																																																																																																																										26.699
																																																																																																																																																																																										25.3395
																																																																																																																																																																																										88.2316
																																																																																																																																																																																										26.4821
																																																																																																																																																																																										131.368
																																																																																																																																																																																										27.9329
																																																																																																																																																																																										46.5555
																																																																																																																																																																																										233.688
																																																																																																																																																																																										4.22949
																																																																																																																																																																																										17.9316
																																																																																																																																																																																										54.8179
																																																																																																																																																																																										49.343
																																																																																																																																																																																										10.279
																																																																																																																																																																																										43.0927
																																																																																																																																																																																										14.0303
																																																																																																																																																																																										12.0827
																																																																																																																																																																																										158.48
																																																																																																																																																																																										295.222
																																																																																																																																																																																										44.2704
																																																																																																																																																																																										77.987
																																																																																																																																																																																										4.89606
																																																																																																																																																																																										22.8472
																																																																																																																																																																																										31.2465
																																																																																																																																																																																										92.8196
																																																																																																																																																																																										187.835
																																																																																																																																																																																										82.4557
																																																																																																																																																																																										41.1308
																																																																																																																																																																																										14.6554
																																																																																																																																																																																										25.4675
																																																																																																																																																																																										20.5788
																																																																																																																																																																																										55.7947
																																																																																																																																																																																										35.5991
																																																																																																																																																																																										15.6695
																																																																																																																																																																																										56.4656
																																																																																																																																																																																										75.3903
																																																																																																																																																																																										20.4532
																																																																																																																																																																																										53.0458
																																																																																																																																																																																										156.693
																																																																																																																																																																																										46.6187
																																																																																																																																																																																										304.382
																																																																																																																																																																																										47.6401
																																																																																																																																																																																										254.803
																																																																																																																																																																																										18.1058
																																																																																																																																																																																										22.4549
																																																																																																																																																																																										16.231
																																																																																																																																																																																										52.3265
																																																																																																																																																																																										24.0119
																																																																																																																																																																																										104.964
																																																																																																																																																																																										3.15664
																																																																																																																																																																																										16.9758
																																																																																																																																																																																										239.488
																																																																																																																																																																																										48.9702
																																																																																																																																																																																										73.3812
																																																																																																																																																																																										2.69758
																																																																																																																																																																																										107.014
																																																																																																																																																																																										15.9549
																																																																																																																																																																																										55.7225
																																																																																																																																																																																										23.7839
																																																																																																																																																																																										13.8999
																																																																																																																																																																																										16.407
																																																																																																																																																																																										24.126
																																																																																																																																																																																										51.8023
																																																																																																																																																																																										102.494
																																																																																																																																																																																										86.5578
																																																																																																																																																																																										20.3088
																																																																																																																																																																																										52.1484
																																																																																																																																																																																										74.5396
																																																																																																																																																																																										34.1062
																																																																																																																																																																																										15.304
																																																																																																																																																																																										17.8559
																																																																																																																																																																																										51.8672
																																																																																																																																																																																										6.58367
																																																																																																																																																																																										13.753
																																																																																																																																																																																										35.2705
																																																																																																																																																																																										13.6996
																																																																																																																																																																																										114.689
																																																																																																																																																																																										108.518
																																																																																																																																																																																										113.736
																																																																																																																																																																																										76.6211
																																																																																																																																																																																										276.296
																																																																																																																																																																																										12.6703
																																																																																																																																																																																										26.2299
																																																																																																																																																																																										21.688
																																																																																																																																																																																										24.6048
																																																																																																																																																																																										58.6607
																																																																																																																																																																																										32.9969
																																																																																																																																																																																										11.9789
																																																																																																																																																																																										143.631
																																																																																																																																																																																										159.12
																																																																																																																																																																																										260.878
																																																																																																																																																																																										41.0083
																																																																																																																																																																																										163.228
																																																																																																																																																																																										206.124
																																																																																																																																																																																										81.5342
																																																																																																																																																																																										9.48032
																																																																																																																																																																																										3.62043
																																																																																																																																																																																										57.9825
																																																																																																																																																																																										11.6577
																																																																																																																																																																																										37.8701
																																																																																																																																																																																										41.3955
																																																																																																																																																																																										27.3636
																																																																																																																																																																																										56.8436
																																																																																																																																																																																										50.5203
																																																																																																																																																																																										32.2699
																																																																																																																																																																																										28.9835
																																																																																																																																																																																										23.5538
																																																																																																																																																																																										13.9212
																																																																																																																																																																																										15.7081
																																																																																																																																																																																										100.012
																																																																																																																																																																																										67.6153
																																																																																																																																																																																										71.0176
																																																																																																																																																																																										29.3758
																																																																																																																																																																																										29.9701
																																																																																																																																																																																										117.225
																																																																																																																																																																																										33.4923
																																																																																																																																																																																										21.1617
																																																																																																																																																																																										237.612
																																																																																																																																																																																										10.8597
																																																																																																																																																																																										29.6937
																																																																																																																																																																																										88.4774
																																																																																																																																																																																										9.22353
																																																																																																																																																																																										90.3033
																																																																																																																																																																																										71.8956
																																																																																																																																																																																										98.2101
																																																																																																																																																																																										177.598
																																																																																																																																																																																										45.2096
																																																																																																																																																																																										27.27
																																																																																																																																																																																										84.4042
																																																																																																																																																																																										139.686
																																																																																																																																																																																										129.269
																																																																																																																																																																																										76.41
																																																																																																																																																																																										62.5955
																																																																																																																																																																																										253.444
																																																																																																																																																																																										21.0413
																																																																																																																																																																																										143.967
																																																																																																																																																																																										13.5244
																																																																																																																																																																																										25.7933
																																																																																																																																																																																										43.056
																																																																																																																																																																																										25.886
																																																																																																																																																																																										37.7875
																																																																																																																																																																																										140.998
																																																																																																																																																																																										91.8804
																																																																																																																																																																																										380.384
																																																																																																																																																																																										23.3336
																																																																																																																																																																																										15.6965
																																																																																																																																																																																										84.8706
																																																																																																																																																																																										70.0145
																																																																																																																																																																																										19.9863
																																																																																																																																																																																										6.22971
																																																																																																																																																																																										147.008
																																																																																																																																																																																										32.278
																																																																																																																																																																																										78.9475
																																																																																																																																																																																										26.2622
																																																																																																																																																																																										51.4644
																																																																																																																																																																																										166.412
																																																																																																																																																																																										90.0899
																																																																																																																																																																																										66.2872
																																																																																																																																																																																										171.037
																																																																																																																																																																																										30.2476
																																																																																																																																																																																										20.8763
																																																																																																																																																																																										26.0723
																																																																																																																																																																																										96.5116
																																																																																																																																																																																										17.1348
																																																																																																																																																																																										131.483
																																																																																																																																																																																										67.1584
																																																																																																																																																																																										100.052
																																																																																																																																																																																										71.9275
																																																																																																																																																																																										17.2124
																																																																																																																																																																																										37.9818
																																																																																																																																																																																										35.357
																																																																																																																																																																																										124.79
																																																																																																																																																																																										12.5509
																																																																																																																																																																																										113.392
																																																																																																																																																																																										39.2751
																																																																																																																																																																																										174.909
																																																																																																																																																																																										16.3244
																																																																																																																																																																																										17.0817
																																																																																																																																																																																										95.961
																																																																																																																																																																																										64.7705
																																																																																																																																																																																										29.4194
																																																																																																																																																																																										23.8445
																																																																																																																																																																																										9.31645
																																																																																																																																																																																										33.0988
																																																																																																																																																																																										28.0208
																																																																																																																																																																																										24.8906
																																																																																																																																																																																										38.2403
																																																																																																																																																																																										5.99287
																																																																																																																																																																																										5.94702
																																																																																																																																																																																										39.56
																																																																																																																																																																																										102.37
																																																																																																																																																																																										77.2366
																																																																																																																																																																																										75.5854
																																																																																																																																																																																										47.2674
																																																																																																																																																																																										110.757
																																																																																																																																																																																										63.4783
																																																																																																																																																																																										142.81
																																																																																																																																																																																										22.5927
																																																																																																																																																																																										71.1987
																																																																																																																																																																																										86.5182
																																																																																																																																																																																										19.654
																																																																																																																																																																																										20.7342
																																																																																																																																																																																										91.5407
																																																																																																																																																																																										50.1363
																																																																																																																																																																																										26.11
																																																																																																																																																																																										187.391
																																																																																																																																																																																										85.933
																																																																																																																																																																																										52.7683
																																																																																																																																																																																										59.8135
																																																																																																																																																																																										22.551
																																																																																																																																																																																										68.7659
																																																																																																																																																																																										118.291
																																																																																																																																																																																										10.8942
																																																																																																																																																																																										91.1767
																																																																																																																																																																																										27.0387
																																																																																																																																																																																										60.7863
																																																																																																																																																																																										4.29051
																																																																																																																																																																																										65.3472
																																																																																																																																																																																										5.12768
																																																																																																																																																																																										84.9198
																																																																																																																																																																																										19.369
																																																																																																																																																																																										42.2591
																																																																																																																																																																																										38.7516
																																																																																																																																																																																										115.387
																																																																																																																																																																																										297.5
																																																																																																																																																																																										16.7199
																																																																																																																																																																																										110.713
																																																																																																																																																																																										20.3807
																																																																																																																																																																																										37.5966
																																																																																																																																																																																										15.5537
																																																																																																																																																																																										7.00282
																																																																																																																																																																																										154.448
																																																																																																																																																																																										25.3002
																																																																																																																																																																																										15.627
																																																																																																																																																																																										29.3707
																																																																																																																																																																																										100.381
																																																																																																																																																																																										40.6516
																																																																																																																																																																																										226.178
																																																																																																																																																																																										151.853
																																																																																																																																																																																										77.924
																																																																																																																																																																																										10.1396
																																																																																																																																																																																										62.1831
																																																																																																																																																																																										25.0202
																																																																																																																																																																																										23.0804
																																																																																																																																																																																										7.33847
																																																																																																																																																																																										110.469
																																																																																																																																																																																										36.556
																																																																																																																																																																																										74.9192
																																																																																																																																																																																										71.6343
																																																																																																																																																																																										108.663
																																																																																																																																																																																										23.9935
																																																																																																																																																																																										10.0639
																																																																																																																																																																																										113.378
																																																																																																																																																																																										21.0989
																																																																																																																																																																																										5.16984
																																																																																																																																																																																										50.0916
																																																																																																																																																																																										95.4407
																																																																																																																																																																																										15.1997
																																																																																																																																																																																										14.2779
																																																																																																																																																																																										35.2284
																																																																																																																																																																																										139.839
																																																																																																																																																																																										44.9455
																																																																																																																																																																																										321.948
																																																																																																																																																																																										96.1139
																																																																																																																																																																																										75.6595
																																																																																																																																																																																										57.3695
																																																																																																																																																																																										105.431
																																																																																																																																																																																										196.112
																																																																																																																																																																																										94.7641
																																																																																																																																																																																										53.3719
																																																																																																																																																																																										38.2948
																																																																																																																																																																																										53.5791
																																																																																																																																																																																										34.8654
																																																																																																																																																																																										102.802
																																																																																																																																																																																										15.9969
																																																																																																																																																																																										33.6023
																																																																																																																																																																																										358.433
																																																																																																																																																																																										193.077
																																																																																																																																																																																										30.6382
																																																																																																																																																																																										85.1228
																																																																																																																																																																																										38.3937
																																																																																																																																																																																										24.7077
																																																																																																																																																																																										370.025
																																																																																																																																																																																										65.8043
																																																																																																																																																																																										53.5433
																																																																																																																																																																																										62.872
																																																																																																																																																																																										23.0137
																																																																																																																																																																																										74.2314
																																																																																																																																																																																										13.4925
																																																																																																																																																																																										31.5293
																																																																																																																																																																																										101.812
																																																																																																																																																																																										25.789
																																																																																																																																																																																										17.4624
																																																																																																																																																																																										57.2495
																																																																																																																																																																																										31.8164
																																																																																																																																																																																										175.232
																																																																																																																																																																																										172.077
																																																																																																																																																																																										72.0806
																																																																																																																																																																																										194.861
																																																																																																																																																																																										56.325
																																																																																																																																																																																										16.8472
																																																																																																																																																																																										10.3514
																																																																																																																																																																																										143.775
																																																																																																																																																																																										137.389
																																																																																																																																																																																										15.9203
																																																																																																																																																																																										16.5223
																																																																																																																																																																																										189.897
																																																																																																																																																																																										60.0851
																																																																																																																																																																																										35.7301
																																																																																																																																																																																										69.8133
																																																																																																																																																																																										16.0191
																																																																																																																																																																																										322.33
																																																																																																																																																																																										21.4724
																																																																																																																																																																																										13.3791
																																																																																																																																																																																										16.8905
																																																																																																																																																																																										18.7285
																																																																																																																																																																																										45.5585
																																																																																																																																																																																										174.41
																																																																																																																																																																																										33.8911
																																																																																																																																																																																										56.1366
																																																																																																																																																																																										63.7194
																																																																																																																																																																																										127.762
																																																																																																																																																																																										69.5992
																																																																																																																																																																																										289.827
																																																																																																																																																																																										26.0745
																																																																																																																																																																																										89.4928
																																																																																																																																																																																										41.1876
																																																																																																																																																																																										51.9252
																																																																																																																																																																																										16.5908
																																																																																																																																																																																										61.5614
																																																																																																																																																																																										49.9078
																																																																																																																																																																																										25.4103
																																																																																																																																																																																										15.9082
																																																																																																																																																																																										10.3733
																																																																																																																																																																																										199.025
																																																																																																																																																																																										103.322
																																																																																																																																																																																										57.9098
																																																																																																																																																																																										13.0834
																																																																																																																																																																																										281.449
																																																																																																																																																																																										60.4514
																																																																																																																																																																																										16.825
																																																																																																																																																																																										51.8135
																																																																																																																																																																																										44.0824
																																																																																																																																																																																										34.0309
																																																																																																																																																																																										9.57803
																																																																																																																																																																																										159.016
																																																																																																																																																																																										51.0909
																																																																																																																																																																																										13.6441
																																																																																																																																																																																										20.5121
																																																																																																																																																																																										104.109
																																																																																																																																																																																										12.4109
																																																																																																																																																																																										70.0037
																																																																																																																																																																																										29.494
																																																																																																																																																																																										70.8079
																																																																																																																																																																																										13.5121
																																																																																																																																																																																										114.758
																																																																																																																																																																																										405.649
																																																																																																																																																																																										106.326
																																																																																																																																																																																										207.794
																																																																																																																																																																																										83.9711
																																																																																																																																																																																										52.2712
																																																																																																																																																																																										23.8709
																																																																																																																																																																																										124.166
																																																																																																																																																																																										56.6
																																																																																																																																																																																										98.7236
																																																																																																																																																																																										43.3387
																																																																																																																																																																																										46.7987
																																																																																																																																																																																										230.072
																																																																																																																																																																																										24.6488
																																																																																																																																																																																										9.80131
																																																																																																																																																																																										73.8505
																																																																																																																																																																																										93.4412
																																																																																																																																																																																										74.1047
																																																																																																																																																																																										74.4111
																																																																																																																																																																																										34.101
																																																																																																																																																																																										156.779
																																																																																																																																																																																										37.727
																																																																																																																																																																																										40.5128
																																																																																																																																																																																										143.808
																																																																																																																																																																																										16.5948
																																																																																																																																																																																										68.5981
																																																																																																																																																																																										34.2291
																																																																																																																																																																																										77.683
																																																																																																																																																																																										30.5931
																																																																																																																																																																																										24.4323
																																																																																																																																																																																										108.082
																																																																																																																																																																																										8.075
																																																																																																																																																																																										28.258
																																																																																																																																																																																										111.83
																																																																																																																																																																																										240.807
																																																																																																																																																																																										10.8019
																																																																																																																																																																																										29.0724
																																																																																																																																																																																										26.3813
																																																																																																																																																																																										19.0841
																																																																																																																																																																																										18.402
																																																																																																																																																																																										30.0366
																																																																																																																																																																																										47.5698
																																																																																																																																																																																										41.285
																																																																																																																																																																																										36.1545
																																																																																																																																																																																										32.1189
																																																																																																																																																																																										60.6482
																																																																																																																																																																																										9.79489
																																																																																																																																																																																										24.4266
																																																																																																																																																																																										39.2596
																																																																																																																																																																																										9.21308
																																																																																																																																																																																										49.855
																																																																																																																																																																																										23.4805
																																																																																																																																																																																										199.181
																																																																																																																																																																																										16.1519
																																																																																																																																																																																										6.7547
																																																																																																																																																																																										15.5985
																																																																																																																																																																																										31.8292
																																																																																																																																																																																										9.01094
																																																																																																																																																																																										11.3163
																																																																																																																																																																																										23.1894
																																																																																																																																																																																										39.3964
																																																																																																																																																																																										26.7612
																																																																																																																																																																																										109.262
																																																																																																																																																																																										15.7275
																																																																																																																																																																																										54.4971
																																																																																																																																																																																										62.8905
																																																																																																																																																																																										323.982
																																																																																																																																																																																										245.331
																																																																																																																																																																																										27.4167
																																																																																																																																																																																										100.033
																																																																																																																																																																																										73.8519
																																																																																																																																																																																										112.747
																																																																																																																																																																																										46.2431
																																																																																																																																																																																										12.5021
																																																																																																																																																																																										122.381
																																																																																																																																																																																										17.3587
																																																																																																																																																																																										34.2592
																																																																																																																																																																																										21.2902
																																																																																																																																																																																										83.7247
																																																																																																																																																																																										67.4349
																																																																																																																																																																																										132.915
																																																																																																																																																																																										15.8403
																																																																																																																																																																																										44.1815
																																																																																																																																																																																										42.367
																																																																																																																																																																																										158.28
																																																																																																																																																																																										23.3016
																																																																																																																																																																																										9.80822
																																																																																																																																																																																										189.051
																																																																																																																																																																																										51.7193
																																																																																																																																																																																										32.2561
																																																																																																																																																																																										38.2621
																																																																																																																																																																																										82.1516
																																																																																																																																																																																										40.7862
																																																																																																																																																																																										240.853
																																																																																																																																																																																										9.72389
																																																																																																																																																																																										22.6137
																																																																																																																																																																																										31.7185
																																																																																																																																																																																										124.326
																																																																																																																																																																																										6.91396
																																																																																																																																																																																										21.6035
																																																																																																																																																																																										219.927
																																																																																																																																																																																										11.8335
																																																																																																																																																																																										41.6363
																																																																																																																																																																																										6.29767
																																																																																																																																																																																										25.4815
																																																																																																																																																																																										62.4265
																																																																																																																																																																																										142.157
																																																																																																																																																																																										194.341
																																																																																																																																																																																										51.7137
																																																																																																																																																																																										88.0041
																																																																																																																																																																																										8.70357
																																																																																																																																																																																										126.864
																																																																																																																																																																																										53.7587
																																																																																																																																																																																										4.14236
																																																																																																																																																																																										16.0907
																																																																																																																																																																																										44.8773
																																																																																																																																																																																										39.0856
																																																																																																																																																																																										270.274
																																																																																																																																																																																										10.3764
																																																																																																																																																																																										33.4394
																																																																																																																																																																																										132.192
																																																																																																																																																																																										31.2703
																																																																																																																																																																																										7.62905
																																																																																																																																																																																										29.817
																																																																																																																																																																																										19.1231
																																																																																																																																																																																										12.0866
																																																																																																																																																																																										62.6529
																																																																																																																																																																																										450.728
																																																																																																																																																																																										40.7557
																																																																																																																																																																																										60.746
																																																																																																																																																																																										58.5665
																																																																																																																																																																																										241.08
																																																																																																																																																																																										29.3555
																																																																																																																																																																																										29.0629
																																																																																																																																																																																										130.217
																																																																																																																																																																																										107.32
																																																																																																																																																																																										55.4797
																																																																																																																																																																																										39.6173
																																																																																																																																																																																										32.8613
																																																																																																																																																																																										68.0023
																																																																																																																																																																																										20.2293
																																																																																																																																																																																										47.1434
																																																																																																																																																																																										93.174
																																																																																																																																																																																										68.6398
																																																																																																																																																																																										45.907
																																																																																																																																																																																										107.367
																																																																																																																																																																																										7.93509
																																																																																																																																																																																										21.0326
																																																																																																																																																																																										57.022
																																																																																																																																																																																										79.8384
																																																																																																																																																																																										72.7971
																																																																																																																																																																																										34.3571
																																																																																																																																																																																										52.1622
																																																																																																																																																																																										106.128
																																																																																																																																																																																										49.7803
																																																																																																																																																																																										10.1024
																																																																																																																																																																																										11.0104
																																																																																																																																																																																										50.3747
																																																																																																																																																																																										133.744
																																																																																																																																																																																										78.7674
																																																																																																																																																																																										101.201
																																																																																																																																																																																										204.832
																																																																																																																																																																																										11.5368
																																																																																																																																																																																										110.329
																																																																																																																																																																																										15.3764
																																																																																																																																																																																										298.115
																																																																																																																																																																																										111.224
																																																																																																																																																																																										50.7697
																																																																																																																																																																																										11.324
																																																																																																																																																																																										16.5374
																																																																																																																																																																																										12.8956
																																																																																																																																																																																										99.6324
																																																																																																																																																																																										12.7833
																																																																																																																																																																																										136.647
																																																																																																																																																																																										114.745
																																																																																																																																																																																										10.7968
																																																																																																																																																																																										199.785
																																																																																																																																																																																										47.2159
																																																																																																																																																																																										17.2349
																																																																																																																																																																																										98.1362
																																																																																																																																																																																										97.8215
																																																																																																																																																																																										66.6911
																																																																																																																																																																																										10.2437
																																																																																																																																																																																										343.577
																																																																																																																																																																																										314.47
																																																																																																																																																																																										172.759
																																																																																																																																																																																										34.1656
																																																																																																																																																																																										29.0309
																																																																																																																																																																																										32.8836
																																																																																																																																																																																										53.0742
																																																																																																																																																																																										40.5755
																																																																																																																																																																																										50.6325
																																																																																																																																																																																										116.334
																																																																																																																																																																																										41.8023
																																																																																																																																																																																										23.7164
																																																																																																																																																																																										17.4813
																																																																																																																																																																																										51.4205
																																																																																																																																																																																										198.481
																																																																																																																																																																																										12.1753
																																																																																																																																																																																										166.076
																																																																																																																																																																																										28.3122
																																																																																																																																																																																										301.339
																																																																																																																																																																																										87.3539
																																																																																																																																																																																										19.2652
																																																																																																																																																																																										173.221
																																																																																																																																																																																										85.3087
																																																																																																																																																																																										71.0943
																																																																																																																																																																																										57.8321
																																																																																																																																																																																										202.112
																																																																																																																																																																																										74.0323
																																																																																																																																																																																										152.413
																																																																																																																																																																																										25.9359
																																																																																																																																																																																										28.077
																																																																																																																																																																																										99.0232
																																																																																																																																																																																										14.452
																																																																																																																																																																																										85.805
																																																																																																																																																																																										40.8989
																																																																																																																																																																																										10.1085
																																																																																																																																																																																										12.9751
																																																																																																																																																																																										65.9691
																																																																																																																																																																																										155.931
																																																																																																																																																																																										26.8913
																																																																																																																																																																																										81.2943
																																																																																																																																																																																										11.7575
																																																																																																																																																																																										55.7383
																																																																																																																																																																																										22.6635
																																																																																																																																																																																										126.818
																																																																																																																																																																																										76.7542
																																																																																																																																																																																										30.9082
																																																																																																																																																																																										53.057
																																																																																																																																																																																										19.1747
																																																																																																																																																																																										65.5826
																																																																																																																																																																																										43.6051
																																																																																																																																																																																										14.2537
																																																																																																																																																																																										96.0439
																																																																																																																																																																																										56.4544
																																																																																																																																																																																										17.3363
																																																																																																																																																																																										19.3352
																																																																																																																																																																																										23.5078
																																																																																																																																																																																										84.3987
																																																																																																																																																																																										32.999
																																																																																																																																																																																										119.307
																																																																																																																																																																																										14.0929
																																																																																																																																																																																										47.4771
																																																																																																																																																																																										69.4501
																																																																																																																																																																																										152.698
																																																																																																																																																																																										87.4165
																																																																																																																																																																																										106.564
																																																																																																																																																																																										20.964
																																																																																																																																																																																										17.945
																																																																																																																																																																																										60.2901
																																																																																																																																																																																										80.5742
																																																																																																																																																																																										41.8924
																																																																																																																																																																																										137.668
																																																																																																																																																																																										146.835
																																																																																																																																																																																										33.6709
																																																																																																																																																																																										152.043
																																																																																																																																																																																										108.505
																																																																																																																																																																																										162.333
																																																																																																																																																																																										52.2225
																																																																																																																																																																																										58.6233
																																																																																																																																																																																										62.3485
																																																																																																																																																																																										35.1783
																																																																																																																																																																																										17.8074
																																																																																																																																																																																										15.0736
																																																																																																																																																																																										77.1807
																																																																																																																																																																																										19.5187
																																																																																																																																																																																										8.42782
																																																																																																																																																																																										254.965
																																																																																																																																																																																										18.9815
																																																																																																																																																																																										32.549
																																																																																																																																																																																										11.31
																																																																																																																																																																																										93.2789
																																																																																																																																																																																										95.1726
																																																																																																																																																																																										44.2569
																																																																																																																																																																																										58.7461
																																																																																																																																																																																										39.2136
																																																																																																																																																																																										229.606
																																																																																																																																																																																										25.5637
																																																																																																																																																																																										26.0678
																																																																																																																																																																																										218.621
																																																																																																																																																																																										53.081
																																																																																																																																																																																										36.106
																																																																																																																																																																																										76.0397
																																																																																																																																																																																										39.0722
																																																																																																																																																																																										14.0011
																																																																																																																																																																																										8.30531
																																																																																																																																																																																										13.0915
																																																																																																																																																																																										25.9129
																																																																																																																																																																																										45.1408
																																																																																																																																																																																										20.8522
																																																																																																																																																																																										17.4491
																																																																																																																																																																																										62.5735
																																																																																																																																																																																										58.4111
																																																																																																																																																																																										31.7306
																																																																																																																																																																																										9.86852
																																																																																																																																																																																										18.8968
																																																																																																																																																																																										106.39
																																																																																																																																																																																										48.3319
																																																																																																																																																																																										65.3422
																																																																																																																																																																																										186.107
																																																																																																																																																																																										48.9597
																																																																																																																																																																																										20.127
																																																																																																																																																																																										24.4558
																																																																																																																																																																																										70.0951
																																																																																																																																																																																										20.6161
																																																																																																																																																																																										57.115
																																																																																																																																																																																										33.0184
																																																																																																																																																																																										24.7392
																																																																																																																																																																																										63.9217
																																																																																																																																																																																										81.3109
																																																																																																																																																																																										75.1103
																																																																																																																																																																																										104.113
																																																																																																																																																																																										35.8483
																																																																																																																																																																																										91.602
																																																																																																																																																																																										24.2016
																																																																																																																																																																																										26.6343
																																																																																																																																																																																										37.9073
																																																																																																																																																																																										39.7627
																																																																																																																																																																																										29.6308
																																																																																																																																																																																										174.585
																																																																																																																																																																																										35.7455
																																																																																																																																																																																										15.8841
																																																																																																																																																																																										394.083
																																																																																																																																																																																										8.90595
																																																																																																																																																																																										27.6704
																																																																																																																																																																																										211.756
																																																																																																																																																																																										33.746
																																																																																																																																																																																										60.8019
																																																																																																																																																																																										145.99
																																																																																																																																																																																										99.0954
																																																																																																																																																																																										50.6128
																																																																																																																																																																																										101.465
																																																																																																																																																																																										20.7024
																																																																																																																																																																																										17.9493
																																																																																																																																																																																										36.5137
																																																																																																																																																																																										107.286
																																																																																																																																																																																										10.7518
																																																																																																																																																																																										20.0813
																																																																																																																																																																																										23.0792
																																																																																																																																																																																										67.3161
																																																																																																																																																																																										217.792
																																																																																																																																																																																										16.9996
																																																																																																																																																																																										108.997
																																																																																																																																																																																										46.9706
																																																																																																																																																																																										182.901
																																																																																																																																																																																										127.904
																																																																																																																																																																																										14.8748
																																																																																																																																																																																										16.3792
																																																																																																																																																																																										5.55608
																																																																																																																																																																																										66.136
																																																																																																																																																																																										31.0485
																																																																																																																																																																																										19.4259
																																																																																																																																																																																										19.8213
																																																																																																																																																																																										33.463
																																																																																																																																																																																										14.8977
																																																																																																																																																																																										67.5447
																																																																																																																																																																																										35.0224
																																																																																																																																																																																										32.4257
																																																																																																																																																																																										40.6399
																																																																																																																																																																																										47.513
																																																																																																																																																																																										46.3216
																																																																																																																																																																																										32.9587
																																																																																																																																																																																										12.9187
																																																																																																																																																																																										48.6846
																																																																																																																																																																																										18.0272
																																																																																																																																																																																										36.2546
																																																																																																																																																																																										11.1779
																																																																																																																																																																																										78.114
																																																																																																																																																																																										199.582
																																																																																																																																																																																										44.3254
																																																																																																																																																																																										146.813
																																																																																																																																																																																										171.691
																																																																																																																																																																																										13.4051
																																																																																																																																																																																										24.7185
																																																																																																																																																																																										43.4744
																																																																																																																																																																																										14.394
																																																																																																																																																																																										34.5361
																																																																																																																																																																																										37.2172
																																																																																																																																																																																										50.0054
																																																																																																																																																																																										47.0998
																																																																																																																																																																																										97.0586
																																																																																																																																																																																										70.7795
																																																																																																																																																																																										66.6918
																																																																																																																																																																																										20.1049
																																																																																																																																																																																										42.7762
																																																																																																																																																																																										47.3394
																																																																																																																																																																																										4.68095
																																																																																																																																																																																										42.8579
																																																																																																																																																																																										54.2332
																																																																																																																																																																																										40.4933
																																																																																																																																																																																										190.123
																																																																																																																																																																																										18.7038
																																																																																																																																																																																										18.6046
																																																																																																																																																																																										36.8864
																																																																																																																																																																																										265.927
																																																																																																																																																																																										20.2836
																																																																																																																																																																																										140.006
																																																																																																																																																																																										112.855
																																																																																																																																																																																										46.1975
																																																																																																																																																																																										12.086
																																																																																																																																																																																										31.0932
																																																																																																																																																																																										29.9427
																																																																																																																																																																																										24.644
																																																																																																																																																																																										33.5518
																																																																																																																																																																																										92.6929
																																																																																																																																																																																										95.4282
																																																																																																																																																																																										12.7051
																																																																																																																																																																																										20.3983
																																																																																																																																																																																										34.8965
																																																																																																																																																																																										164.517
																																																																																																																																																																																										96.9108
																																																																																																																																																																																										57.0222
																																																																																																																																																																																										8.06728
																																																																																																																																																																																										25.6251
																																																																																																																																																																																										86.7247
																																																																																																																																																																																										82.1375
																																																																																																																																																																																										141.587
																																																																																																																																																																																										17.5564
																																																																																																																																																																																										19.9971
																																																																																																																																																																																										26.8968
																																																																																																																																																																																										31.3143
																																																																																																																																																																																										22.4333
																																																																																																																																																																																										60.5384
																																																																																																																																																																																										66.8644
																																																																																																																																																																																										56.33
																																																																																																																																																																																										27.1015
																																																																																																																																																																																										22.3735
																																																																																																																																																																																										31.4153
																																																																																																																																																																																										89.1526
																																																																																																																																																																																										20.035
																																																																																																																																																																																										26.8893
																																																																																																																																																																																										160.03
																																																																																																																																																																																										27.9047
																																																																																																																																																																																										37.9591
																																																																																																																																																																																										15.9143
																																																																																																																																																																																										75.796
																																																																																																																																																																																										123.149
																																																																																																																																																																																										41.9973
																																																																																																																																																																																										29.8997
																																																																																																																																																																																										138.111
																																																																																																																																																																																										177.847
																																																																																																																																																																																										16.7183
																																																																																																																																																																																										210.655
																																																																																																																																																																																										16.8119
																																																																																																																																																																																										42.3118
																																																																																																																																																																																										32.8634
																																																																																																																																																																																										6.59836
																																																																																																																																																																																										93.7042
																																																																																																																																																																																										146.803
																																																																																																																																																																																										70.4653
																																																																																																																																																																																										142.504
																																																																																																																																																																																										36.0748
																																																																																																																																																																																										77.5797
																																																																																																																																																																																										83.6532
																																																																																																																																																																																										143.083
																																																																																																																																																																																										31.5506
																																																																																																																																																																																										121.45
																																																																																																																																																																																										277.358
																																																																																																																																																																																										96.0918
																																																																																																																																																																																										100.546
																																																																																																																																																																																										54.782
																																																																																																																																																																																										69.9716
																																																																																																																																																																																										7.12721
																																																																																																																																																																																										162.653
																																																																																																																																																																																										71.2126
																																																																																																																																																																																										31.9868
																																																																																																																																																																																										24.6001
																																																																																																																																																																																										155.615
																																																																																																																																																																																										15.8576
																																																																																																																																																																																										51.9877
																																																																																																																																																																																										175.044
																																																																																																																																																																																										48.6067
																																																																																																																																																																																										119.885
																																																																																																																																																																																										55.7864
																																																																																																																																																																																										28.9062
																																																																																																																																																																																										34.2806
																																																																																																																																																																																										127.175
																																																																																																																																																																																										233.733
																																																																																																																																																																																										182.979
																																																																																																																																																																																										11.717
																																																																																																																																																																																										18.0312
																																																																																																																																																																																										158.939
																																																																																																																																																																																										24.7681
																																																																																																																																																																																										69.04
																																																																																																																																																																																										14.1914
																																																																																																																																																																																										44.5612
																																																																																																																																																																																										51.728
																																																																																																																																																																																										50.2503
																																																																																																																																																																																										18.8824
																																																																																																																																																																																										90.3746
																																																																																																																																																																																										110.015
																																																																																																																																																																																										109.446
																																																																																																																																																																																										75.8492
																																																																																																																																																																																										106.421
																																																																																																																																																																																										103.809
																																																																																																																																																																																										133.187
																																																																																																																																																																																										19.7361
																																																																																																																																																																																										84.4784
																																																																																																																																																																																										70.2398
																																																																																																																																																																																										63.0468
																																																																																																																																																																																										170.947
																																																																																																																																																																																										19.0972
																																																																																																																																																																																										32.1618
																																																																																																																																																																																										43.8928
																																																																																																																																																																																										119.881
																																																																																																																																																																																										58.9621
																																																																																																																																																																																										63.9436
																																																																																																																																																																																										194.846
																																																																																																																																																																																										67.9724
																																																																																																																																																																																										73.1039
																																																																																																																																																																																										103.644
																																																																																																																																																																																										87.5999
																																																																																																																																																																																										31.2831
																																																																																																																																																																																										52.6383
																																																																																																																																																																																										117.269
																																																																																																																																																																																										14.2096
																																																																																																																																																																																										5.21423
																																																																																																																																																																																										6.30239
																																																																																																																																																																																										98.0071
																																																																																																																																																																																										16.7401
																																																																																																																																																																																										167.903
																																																																																																																																																																																										13.955
																																																																																																																																																																																										17.1536
																																																																																																																																																																																										18.6455
																																																																																																																																																																																										49.0832
																																																																																																																																																																																										152.026
																																																																																																																																																																																										61.4105
																																																																																																																																																																																										184.378
																																																																																																																																																																																										3.51444
																																																																																																																																																																																										10.8254
																																																																																																																																																																																										10.5859
																																																																																																																																																																																										77.9039
																																																																																																																																																																																										2.66091
																																																																																																																																																																																										11.3768
																																																																																																																																																																																										227.633
																																																																																																																																																																																										38.7704
																																																																																																																																																																																										139.5
																																																																																																																																																																																										27.3598
																																																																																																																																																																																										175.442
																																																																																																																																																																																										7.30833
																																																																																																																																																																																										94.0979
																																																																																																																																																																																										40.0484
																																																																																																																																																																																										27.5837
																																																																																																																																																																																										42.7856
																																																																																																																																																																																										140.522
																																																																																																																																																																																										69.0454
																																																																																																																																																																																										126.905
																																																																																																																																																																																										77.1291
																																																																																																																																																																																										29.1163
																																																																																																																																																																																										15.1813
																																																																																																																																																																																										20.1635
																																																																																																																																																																																										35.3759
																																																																																																																																																																																										73.5948
																																																																																																																																																																																										51.8309
																																																																																																																																																																																										46.0399
																																																																																																																																																																																										14.7973
																																																																																																																																																																																										26.6007
																																																																																																																																																																																										179.183
																																																																																																																																																																																										21.251
																																																																																																																																																																																										241.838
																																																																																																																																																																																										27.2741
																																																																																																																																																																																										251.446
																																																																																																																																																																																										51.9449
																																																																																																																																																																																										40.8896
																																																																																																																																																																																										76.7237
																																																																																																																																																																																										32.1801
																																																																																																																																																																																										6.6863
																																																																																																																																																																																										44.3488
																																																																																																																																																																																										19.0317
																																																																																																																																																																																										4.69339
																																																																																																																																																																																										142.57
																																																																																																																																																																																										136.978
																																																																																																																																																																																										303.657
																																																																																																																																																																																										49.5069
																																																																																																																																																																																										121.968
																																																																																																																																																																																										190.911
																																																																																																																																																																																										15.1722
																																																																																																																																																																																										200.199
																																																																																																																																																																																										35.2682
																																																																																																																																																																																										41.7876
																																																																																																																																																																																										34.8161
																																																																																																																																																																																										46.5957
																																																																																																																																																																																										29.7203
																																																																																																																																																																																										148.921
																																																																																																																																																																																										31.2704
																																																																																																																																																																																										11.7139
																																																																																																																																																																																										394.161
																																																																																																																																																																																										16.2348
																																																																																																																																																																																										15.9556
																																																																																																																																																																																										50.2752
																																																																																																																																																																																										8.22395
																																																																																																																																																																																										83.123
																																																																																																																																																																																										18.6149
																																																																																																																																																																																										178.919
																																																																																																																																																																																										18.9299
																																																																																																																																																																																										22.4129
																																																																																																																																																																																										29.9528
																																																																																																																																																																																										39.3368
																																																																																																																																																																																										24.0121
																																																																																																																																																																																										14.3944
																																																																																																																																																																																										64.431
																																																																																																																																																																																										103.758
																																																																																																																																																																																										51.5477
																																																																																																																																																																																										8.95879
																																																																																																																																																																																										11.1685
																																																																																																																																																																																										91.5414
																																																																																																																																																																																										5.69509
																																																																																																																																																																																										73.6844
																																																																																																																																																																																										16.2195
																																																																																																																																																																																										139.302
																																																																																																																																																																																										106.51
																																																																																																																																																																																										86.1492
																																																																																																																																																																																										45.0445
																																																																																																																																																																																										344.346
																																																																																																																																																																																										63.3728
																																																																																																																																																																																										55.2361
																																																																																																																																																																																										43.8983
																																																																																																																																																																																										45.7342
																																																																																																																																																																																										80.9342
																																																																																																																																																																																										30.8251
																																																																																																																																																																																										36.3096
																																																																																																																																																																																										105.699
																																																																																																																																																																																										70.9328
																																																																																																																																																																																										28.9449
																																																																																																																																																																																										29.9048
																																																																																																																																																																																										66.604
																																																																																																																																																																																										75.312
																																																																																																																																																																																										49.3355
																																																																																																																																																																																										24.3369
																																																																																																																																																																																										42.0134
																																																																																																																																																																																										117.223
																																																																																																																																																																																										38.5197
																																																																																																																																																																																										44.0427
																																																																																																																																																																																										100.659
																																																																																																																																																																																										127.211
																																																																																																																																																																																										194.209
																																																																																																																																																																																										45.6653
																																																																																																																																																																																										113.227
																																																																																																																																																																																										32.8003
																																																																																																																																																																																										161.935
																																																																																																																																																																																										50.0615
																																																																																																																																																																																										5.07358
																																																																																																																																																																																										15.6628
																																																																																																																																																																																										21.7787
																																																																																																																																																																																										212.103
																																																																																																																																																																																										68.5845
																																																																																																																																																																																										90.2338
																																																																																																																																																																																										24.9442
																																																																																																																																																																																										251.686
																																																																																																																																																																																										52.8344
																																																																																																																																																																																										258.244
																																																																																																																																																																																										115.905
																																																																																																																																																																																										10.1046
																																																																																																																																																																																										59.9795
																																																																																																																																																																																										53.951
																																																																																																																																																																																										370.999
																																																																																																																																																																																										104.679
																																																																																																																																																																																										32.6357
																																																																																																																																																																																										52.0875
																																																																																																																																																																																										161.407
																																																																																																																																																																																										11.7009
																																																																																																																																																																																										97.7025
																																																																																																																																																																																										13.3684
																																																																																																																																																																																										44.9624
																																																																																																																																																																																										44.6756
																																																																																																																																																																																										83.4202
																																																																																																																																																																																										52.5893
																																																																																																																																																																																										3.16961
																																																																																																																																																																																										62.721
																																																																																																																																																																																										43.214
																																																																																																																																																																																										19.0115
																																																																																																																																																																																										45.2219
																																																																																																																																																																																										26.0242
																																																																																																																																																																																										11.4655
																																																																																																																																																																																										46.1895
																																																																																																																																																																																										27.5697
																																																																																																																																																																																										44.0626
																																																																																																																																																																																										24.5992
																																																																																																																																																																																										48.9706
																																																																																																																																																																																										100.402
																																																																																																																																																																																										30.1912
																																																																																																																																																																																										102.61
																																																																																																																																																																																										33.4643
																																																																																																																																																																																										78.6428
																																																																																																																																																																																										27.4202
																																																																																																																																																																																										21.2474
																																																																																																																																																																																										50.9276
																																																																																																																																																																																										20.3721
																																																																																																																																																																																										110.196
																																																																																																																																																																																										121.654
																																																																																																																																																																																										39.2402
																																																																																																																																																																																										53.9325
																																																																																																																																																																																										8.83325
																																																																																																																																																																																										14.5401
																																																																																																																																																																																										32.9481
																																																																																																																																																																																										31.8759
																																																																																																																																																																																										99.9432
																																																																																																																																																																																										222.215
																																																																																																																																																																																										16.1155
																																																																																																																																																																																										42.7764
																																																																																																																																																																																										239.921
																																																																																																																																																																																										32.08
																																																																																																																																																																																										38.5097
																																																																																																																																																																																										44.3073
																																																																																																																																																																																										68.7281
																																																																																																																																																																																										62.0222
																																																																																																																																																																																										21.0614
																																																																																																																																																																																										126.996
																																																																																																																																																																																										126.8
																																																																																																																																																																																										127.455
																																																																																																																																																																																										105.213
																																																																																																																																																																																										69.5731
																																																																																																																																																																																										55.9759
																																																																																																																																																																																										37.7748
																																																																																																																																																																																										55.0987
																																																																																																																																																																																										32.9923
																																																																																																																																																																																										33.1996
																																																																																																																																																																																										38.2416
																																																																																																																																																																																										166.583
																																																																																																																																																																																										24.8654
																																																																																																																																																																																										138.173
																																																																																																																																																																																										56.0325
																																																																																																																																																																																										30.0617
																																																																																																																																																																																										102.046
																																																																																																																																																																																										339.788
																																																																																																																																																																																										114.221
																																																																																																																																																																																										69.1009
																																																																																																																																																																																										4.15691
																																																																																																																																																																																										43.2529
																																																																																																																																																																																										32.1013
																																																																																																																																																																																										373.061
																																																																																																																																																																																										9.69032
																																																																																																																																																																																										6.94872
																																																																																																																																																																																										22.5537
																																																																																																																																																																																										118.947
																																																																																																																																																																																										21.5902
																																																																																																																																																																																										28.2513
																																																																																																																																																																																										184.264
																																																																																																																																																																																										75.6639
																																																																																																																																																																																										29.1493
																																																																																																																																																																																										86.0405
																																																																																																																																																																																										114.85
																																																																																																																																																																																										285.307
																																																																																																																																																																																										78.0237
																																																																																																																																																																																										41.1701
																																																																																																																																																																																										13.4962
																																																																																																																																																																																										58.4983
																																																																																																																																																																																										58.6811
																																																																																																																																																																																										59.9018
																																																																																																																																																																																										35.4395
																																																																																																																																																																																										155.066
																																																																																																																																																																																										181.627
																																																																																																																																																																																										93.7405
																																																																																																																																																																																										248.078
																																																																																																																																																																																										36.9018
																																																																																																																																																																																										33.5171
																																																																																																																																																																																										18.1529
																																																																																																																																																																																										10.5098
																																																																																																																																																																																										149.012
																																																																																																																																																																																										139.044
																																																																																																																																																																																										36.8124
																																																																																																																																																																																										28.4377
																																																																																																																																																																																										38.3618
																																																																																																																																																																																										152.19
																																																																																																																																																																																										33.1049
																																																																																																																																																																																										41.9865
																																																																																																																																																																																										27.7532
																																																																																																																																																																																										26.1254
																																																																																																																																																																																										88.9462
																																																																																																																																																																																										122.047
																																																																																																																																																																																										58.4336
																																																																																																																																																																																										9.73292
																																																																																																																																																																																										24.056
																																																																																																																																																																																										23.8251
																																																																																																																																																																																										49.6424
																																																																																																																																																																																										81.1208
																																																																																																																																																																																										58.9211
																																																																																																																																																																																										52.3768
																																																																																																																																																																																										30.0421
																																																																																																																																																																																										282.4
																																																																																																																																																																																										114.85
																																																																																																																																																																																										31.2996
																																																																																																																																																																																										85.1465
																																																																																																																																																																																										377.625
																																																																																																																																																																																										40.2647
																																																																																																																																																																																										41.5532
																																																																																																																																																																																										84.6767
																																																																																																																																																																																										106.385
																																																																																																																																																																																										64.3783
																																																																																																																																																																																										13.906
																																																																																																																																																																																										239.56
																																																																																																																																																																																										62.196
																																																																																																																																																																																										94.9258
																																																																																																																																																																																										90.4313
																																																																																																																																																																																										77.9316
																																																																																																																																																																																										57.3524
																																																																																																																																																																																										45.8309
																																																																																																																																																																																										39.0036
																																																																																																																																																																																										24.7412
																																																																																																																																																																																										100.508
																																																																																																																																																																																										36.3505
																																																																																																																																																																																										94.2555
																																																																																																																																																																																										39.0365
																																																																																																																																																																																										66.6819
																																																																																																																																																																																										31.708
																																																																																																																																																																																										69.689
																																																																																																																																																																																										128.7
																																																																																																																																																																																										492.065
																																																																																																																																																																																										6.03741
																																																																																																																																																																																										20.969
																																																																																																																																																																																										15.7925
																																																																																																																																																																																										106.844
																																																																																																																																																																																										85.8605
																																																																																																																																																																																										103.436
																																																																																																																																																																																										8.34973
																																																																																																																																																																																										22.7904
																																																																																																																																																																																										56.3581
																																																																																																																																																																																										45.9511
																																																																																																																																																																																										30.3193
																																																																																																																																																																																										7.70883
																																																																																																																																																																																										131.768
																																																																																																																																																																																										56.461
																																																																																																																																																																																										35.1123
																																																																																																																																																																																										50.7112
																																																																																																																																																																																										15.1933
																																																																																																																																																																																										139.667
																																																																																																																																																																																										34.1803
																																																																																																																																																																																										63.4583
																																																																																																																																																																																										29.7508
																																																																																																																																																																																										146.747
																																																																																																																																																																																										63.2539
																																																																																																																																																																																										21.017
																																																																																																																																																																																										16.9743
																																																																																																																																																																																										170.725
																																																																																																																																																																																										22.2167
																																																																																																																																																																																										82.4118
																																																																																																																																																																																										15.3709
																																																																																																																																																																																										13.0839
																																																																																																																																																																																										54.3448
																																																																																																																																																																																										73.2598
																																																																																																																																																																																										208.179
																																																																																																																																																																																										180.481
																																																																																																																																																																																										83.9313
																																																																																																																																																																																										44.8425
																																																																																																																																																																																										20.077
																																																																																																																																																																																										48.9502
																																																																																																																																																																																										246.568
																																																																																																																																																																																										37.3248
																																																																																																																																																																																										19.4289
																																																																																																																																																																																										120.282
																																																																																																																																																																																										8.39384
																																																																																																																																																																																										166.933
																																																																																																																																																																																										190.374
																																																																																																																																																																																										17.186
																																																																																																																																																																																										12.8033
																																																																																																																																																																																										114.723
																																																																																																																																																																																										20.11
																																																																																																																																																																																										21.1205
																																																																																																																																																																																										4.14341
																																																																																																																																																																																										20.6788
																																																																																																																																																																																										28.0675
																																																																																																																																																																																										23.3384
																																																																																																																																																																																										26.1902
																																																																																																																																																																																										158.972
																																																																																																																																																																																										19.9566
																																																																																																																																																																																										37.2784
																																																																																																																																																																																										10.7646
																																																																																																																																																																																										24.7518
																																																																																																																																																																																										19.4028
																																																																																																																																																																																										212.162
																																																																																																																																																																																										5.28474
																																																																																																																																																																																										89.2899
																																																																																																																																																																																										18.0842
																																																																																																																																																																																										78.2987
																																																																																																																																																																																										162.445
																																																																																																																																																																																										39.188
																																																																																																																																																																																										109.996
																																																																																																																																																																																										146.358
																																																																																																																																																																																										30.3876
																																																																																																																																																																																										6.66682
																																																																																																																																																																																										4.17641
																																																																																																																																																																																										65.0244
																																																																																																																																																																																										8.17796
																																																																																																																																																																																										26.1414
																																																																																																																																																																																										23.2484
																																																																																																																																																																																										23.468
																																																																																																																																																																																										80.924
																																																																																																																																																																																										9.91726
																																																																																																																																																																																										56.3742
																																																																																																																																																																																										65.7945
																																																																																																																																																																																										69.2346
																																																																																																																																																																																										32.563
																																																																																																																																																																																										15.59
																																																																																																																																																																																										52.6846
																																																																																																																																																																																										342.299
																																																																																																																																																																																										69.8392
																																																																																																																																																																																										8.84112
																																																																																																																																																																																										24.2756
																																																																																																																																																																																										97.1436
																																																																																																																																																																																										150.636
																																																																																																																																																																																										12.1236
																																																																																																																																																																																										22.0134
																																																																																																																																																																																										27.5921
																																																																																																																																																																																										217.5
																																																																																																																																																																																										27.3939
																																																																																																																																																																																										10.2976
																																																																																																																																																																																										18.6676
																																																																																																																																																																																										83.9925
																																																																																																																																																																																										25.9196
																																																																																																																																																																																										62.0436
																																																																																																																																																																																										98.0527
																																																																																																																																																																																										17.5156
																																																																																																																																																																																										22.0753
																																																																																																																																																																																										399.031
																																																																																																																																																																																										101.696
																																																																																																																																																																																										28.0016
																																																																																																																																																																																										103.17
																																																																																																																																																																																										15.69
																																																																																																																																																																																										76.9383
																																																																																																																																																																																										23.9722
																																																																																																																																																																																										486.301
																																																																																																																																																																																										32.7516
																																																																																																																																																																																										76.63
																																																																																																																																																																																										80.1626
																																																																																																																																																																																										83.5145
																																																																																																																																																																																										97.6437
																																																																																																																																																																																										142.475
																																																																																																																																																																																										47.5143
																																																																																																																																																																																										66.9985
																																																																																																																																																																																										381.703
																																																																																																																																																																																										13.5319
																																																																																																																																																																																										3.78812
																																																																																																																																																																																										102.816
																																																																																																																																																																																										44.3132
																																																																																																																																																																																										90.4742
																																																																																																																																																																																										187.577
																																																																																																																																																																																										36.3297
																																																																																																																																																																																										161.958
																																																																																																																																																																																										73.1466
																																																																																																																																																																																										42.8467
																																																																																																																																																																																										29.6984
																																																																																																																																																																																										77.6216
																																																																																																																																																																																										31.8901
																																																																																																																																																																																										48.4568
																																																																																																																																																																																										128.665
																																																																																																																																																																																										42.868
																																																																																																																																																																																										37.4543
																																																																																																																																																																																										58.0778
																																																																																																																																																																																										9.51087
																																																																																																																																																																																										9.27911
																																																																																																																																																																																										32.6035
																																																																																																																																																																																										28.1035
																																																																																																																																																																																										27.9169
																																																																																																																																																																																										22.2967
																																																																																																																																																																																										22.9139
																																																																																																																																																																																										37.0681
																																																																																																																																																																																										22.9867
																																																																																																																																																																																										222.434
																																																																																																																																																																																										10.9716
																																																																																																																																																																																										135.183
																																																																																																																																																																																										12.4657
																																																																																																																																																																																										22.2495
																																																																																																																																																																																										84.7283
																																																																																																																																																																																										18.5014
																																																																																																																																																																																										2.46189
																																																																																																																																																																																										12.2209
																																																																																																																																																																																										114.395
																																																																																																																																																																																										15.6974
																																																																																																																																																																																										12.2264
																																																																																																																																																																																										77.541
																																																																																																																																																																																										49.5625
																																																																																																																																																																																										28.4599
																																																																																																																																																																																										16.5399
																																																																																																																																																																																										252.153
																																																																																																																																																																																										111.688
																																																																																																																																																																																										29.3333
																																																																																																																																																																																										53.3329
																																																																																																																																																																																										256.926
																																																																																																																																																																																										60.4074
																																																																																																																																																																																										39.2473
																																																																																																																																																																																										109.751
																																																																																																																																																																																										29.632
																																																																																																																																																																																										196.839
																																																																																																																																																																																										29.5926
																																																																																																																																																																																										25.8215
																																																																																																																																																																																										97.0742
																																																																																																																																																																																										99.7479
																																																																																																																																																																																										19.9319
																																																																																																																																																																																										53.155
																																																																																																																																																																																										69.0714
																																																																																																																																																																																										43.6678
																																																																																																																																																																																										12.9764
																																																																																																																																																																																										20.1192
																																																																																																																																																																																										31.1741
																																																																																																																																																																																										10.7976
																																																																																																																																																																																										84.5706
																																																																																																																																																																																										35.8283
																																																																																																																																																																																										15.0024
																																																																																																																																																																																										14.668
																																																																																																																																																																																										83.3971
																																																																																																																																																																																										31.3524
																																																																																																																																																																																										67.3405
																																																																																																																																																																																										79.4769
																																																																																																																																																																																										23.4086
																																																																																																																																																																																										22.1104
																																																																																																																																																																																										79.7597
																																																																																																																																																																																										60.2143
																																																																																																																																																																																										101.964
																																																																																																																																																																																										288.603
																																																																																																																																																																																										34.1706
																																																																																																																																																																																										58.1862
																																																																																																																																																																																										29.3027
																																																																																																																																																																																										72.3963
																																																																																																																																																																																										160.278
																																																																																																																																																																																										77.7973
																																																																																																																																																																																										137.764
																																																																																																																																																																																										35.6456
																																																																																																																																																																																										185.279
																																																																																																																																																																																										24.6002
																																																																																																																																																																																										33.728
																																																																																																																																																																																										236.437
																																																																																																																																																																																										48.3977
																																																																																																																																																																																										221.059
																																																																																																																																																																																										53.8082
																																																																																																																																																																																										72.2656
																																																																																																																																																																																										21.5618
																																																																																																																																																																																										119.24
																																																																																																																																																																																										33.3998
																																																																																																																																																																																										39.6013
																																																																																																																																																																																										38.2548
																																																																																																																																																																																										204.373
																																																																																																																																																																																										86.5728
																																																																																																																																																																																										109.158
																																																																																																																																																																																										31.857
																																																																																																																																																																																										89.6707
																																																																																																																																																																																										67.7702
																																																																																																																																																																																										30.5347
																																																																																																																																																																																										157.019
																																																																																																																																																																																										9.13445
																																																																																																																																																																																										25.3889
																																																																																																																																																																																										67.7409
																																																																																																																																																																																										134.109
																																																																																																																																																																																										21.778
																																																																																																																																																																																										23.1495
																																																																																																																																																																																										4.95777
																																																																																																																																																																																										29.7249
																																																																																																																																																																																										7.98382
																																																																																																																																																																																										10.2462
																																																																																																																																																																																										20.5098
																																																																																																																																																																																										48.9355
																																																																																																																																																																																										20.4424
																																																																																																																																																																																										37.2005
																																																																																																																																																																																										21.1578
																																																																																																																																																																																										33.8173
																																																																																																																																																																																										122.781
																																																																																																																																																																																										210.655
																																																																																																																																																																																										119.044
																																																																																																																																																																																										50.4548
																																																																																																																																																																																										7.95249
																																																																																																																																																																																										46.3691
																																																																																																																																																																																										25.9457
																																																																																																																																																																																										10.4581
																																																																																																																																																																																										28.9797
																																																																																																																																																																																										90.0755
																																																																																																																																																																																										15.951
																																																																																																																																																																																										22.112
																																																																																																																																																																																										92.5592
																																																																																																																																																																																										52.7063
																																																																																																																																																																																										22.8116
																																																																																																																																																																																										151.01
																																																																																																																																																																																										51.8561
																																																																																																																																																																																										193.971
																																																																																																																																																																																										11.9787
																																																																																																																																																																																										161.291
																																																																																																																																																																																										50.1773
																																																																																																																																																																																										140.925
																																																																																																																																																																																										35.0476
																																																																																																																																																																																										56.2451
																																																																																																																																																																																										4.74566
																																																																																																																																																																																										26.7171
																																																																																																																																																																																										73.0336
																																																																																																																																																																																										54.8149
																																																																																																																																																																																										41.8175
																																																																																																																																																																																										79.1805
																																																																																																																																																																																										61.9162
																																																																																																																																																																																										16.8727
																																																																																																																																																																																										17.6591
																																																																																																																																																																																										50.1828
																																																																																																																																																																																										115.282
																																																																																																																																																																																										82.0948
																																																																																																																																																																																										71.3101
																																																																																																																																																																																										39.0951
																																																																																																																																																																																										135.292
																																																																																																																																																																																										15.3155
																																																																																																																																																																																										49.3239
																																																																																																																																																																																										14.8286
																																																																																																																																																																																										83.5139
																																																																																																																																																																																										105.859
																																																																																																																																																																																										19.5727
																																																																																																																																																																																										40.0782
																																																																																																																																																																																										8.49646
																																																																																																																																																																																										122.834
																																																																																																																																																																																										72.3252
																																																																																																																																																																																										32.5994
																																																																																																																																																																																										61.8787
																																																																																																																																																																																										129.865
																																																																																																																																																																																										16.4169
																																																																																																																																																																																										77.2028
																																																																																																																																																																																										121.341
																																																																																																																																																																																										134.38
																																																																																																																																																																																										164.824
																																																																																																																																																																																										114.968
																																																																																																																																																																																										92.7299
																																																																																																																																																																																										146.507
																																																																																																																																																																																										41.335
																																																																																																																																																																																										9.04487
																																																																																																																																																																																										37.4447
																																																																																																																																																																																										205.86
																																																																																																																																																																																										24.0127
																																																																																																																																																																																										71.6891
																																																																																																																																																																																										74.2589
																																																																																																																																																																																										235.603
																																																																																																																																																																																										22.6423
																																																																																																																																																																																										41.7379
																																																																																																																																																																																										107.507
																																																																																																																																																																																										45.298
																																																																																																																																																																																										69.5935
																																																																																																																																																																																										31.2119
																																																																																																																																																																																										66.927
																																																																																																																																																																																										7.12423
																																																																																																																																																																																										3.28661
																																																																																																																																																																																										60.9701
																																																																																																																																																																																										50.9349
																																																																																																																																																																																										159.507
																																																																																																																																																																																										14.632
																																																																																																																																																																																										112.252
																																																																																																																																																																																										178.913
																																																																																																																																																																																										66.67
																																																																																																																																																																																										2.47512
																																																																																																																																																																																										43.5899
																																																																																																																																																																																										181.704
																																																																																																																																																																																										135.3
																																																																																																																																																																																										67.5118
																																																																																																																																																																																										30.7507
																																																																																																																																																																																										75.6178
																																																																																																																																																																																										342.966
																																																																																																																																																																																										16.1888
																																																																																																																																																																																										25.1421
																																																																																																																																																																																										30.8834
																																																																																																																																																																																										81.2686
																																																																																																																																																																																										10.6901
																																																																																																																																																																																										50.8088
																																																																																																																																																																																										2.86489
																																																																																																																																																																																										16.6756
																																																																																																																																																																																										98.052
																																																																																																																																																																																										111.187
																																																																																																																																																																																										37.4858
																																																																																																																																																																																										48.3057
																																																																																																																																																																																										221.286
																																																																																																																																																																																										41.1463
																																																																																																																																																																																										82.2495
																																																																																																																																																																																										35.3689
																																																																																																																																																																																										45.9963
																																																																																																																																																																																										19.3383
																																																																																																																																																																																										102.863
																																																																																																																																																																																										115.706
																																																																																																																																																																																										7.74722
																																																																																																																																																																																										81.6735
																																																																																																																																																																																										25.8785
																																																																																																																																																																																										319.138
																																																																																																																																																																																										88.8896
																																																																																																																																																																																										65.6593
																																																																																																																																																																																										37.6362
																																																																																																																																																																																										22.6615
																																																																																																																																																																																										218.979
																																																																																																																																																																																										37.5801
																																																																																																																																																																																										49.5397
																																																																																																																																																																																										40.4881
																																																																																																																																																																																										28.4839
																																																																																																																																																																																										30.1233
																																																																																																																																																																																										39.0149
																																																																																																																																																																																										18.0819
																																																																																																																																																																																										24.3657
																																																																																																																																																																																										74.0586
																																																																																																																																																																																										14.4907
																																																																																																																																																																																										145.27
																																																																																																																																																																																										43.9064
																																																																																																																																																																																										32.2854
																																																																																																																																																																																										105.352
																																																																																																																																																																																										293.201
																																																																																																																																																																																										63.9865
																																																																																																																																																																																										61.8221
																																																																																																																																																																																										58.1557
																																																																																																																																																																																										20.7286
																																																																																																																																																																																										234.255
																																																																																																																																																																																										14.7541
																																																																																																																																																																																										45.4445
																																																																																																																																																																																										42.1574
																																																																																																																																																																																										18.1454
																																																																																																																																																																																										16.2033
																																																																																																																																																																																										15.8989
																																																																																																																																																																																										112.541
																																																																																																																																																																																										32.5619
																																																																																																																																																																																										45.154
																																																																																																																																																																																										51.0896
																																																																																																																																																																																										150.643
																																																																																																																																																																																										45.8931
																																																																																																																																																																																										4.14341
																																																																																																																																																																																										47.8237
																																																																																																																																																																																										105.39
																																																																																																																																																																																										19.1322
																																																																																																																																																																																										54.241
																																																																																																																																																																																										77.4888
																																																																																																																																																																																										26.7143
																																																																																																																																																																																										28.2671
																																																																																																																																																																																										28.1932
																																																																																																																																																																																										13.0313
																																																																																																																																																																																										8.28814
																																																																																																																																																																																										62.8571
																																																																																																																																																																																										17.899
																																																																																																																																																																																										11.2862
																																																																																																																																																																																										6.99038
																																																																																																																																																																																										13.1214
																																																																																																																																																																																										14.9835
																																																																																																																																																																																										29.2939
																																																																																																																																																																																										53.2822
																																																																																																																																																																																										123.37
																																																																																																																																																																																										41.6732
																																																																																																																																																																																										56.21
																																																																																																																																																																																										95.7303
																																																																																																																																																																																										39.8695
																																																																																																																																																																																										77.776
																																																																																																																																																																																										27.9374
																																																																																																																																																																																										8.36465
																																																																																																																																																																																										153.374
																																																																																																																																																																																										11.7313
																																																																																																																																																																																										29.4119
																																																																																																																																																																																										20.7787
																																																																																																																																																																																										12.4836
																																																																																																																																																																																										55.2199
																																																																																																																																																																																										51.1059
																																																																																																																																																																																										274.395
																																																																																																																																																																																										21.5437
																																																																																																																																																																																										127.215
																																																																																																																																																																																										98.1686
																																																																																																																																																																																										26.0815
																																																																																																																																																																																										72.7259
																																																																																																																																																																																										21.6003
																																																																																																																																																																																										11.8356
																																																																																																																																																																																										98.205
																																																																																																																																																																																										236.031
																																																																																																																																																																																										22.166
																																																																																																																																																																																										69.3848
																																																																																																																																																																																										18.4015
																																																																																																																																																																																										19.0068
																																																																																																																																																																																										82.7832
																																																																																																																																																																																										434.623
																																																																																																																																																																																										82.7669
																																																																																																																																																																																										39.9035
																																																																																																																																																																																										31.0439
																																																																																																																																																																																										33.1471
																																																																																																																																																																																										16.8101
																																																																																																																																																																																										117.165
																																																																																																																																																																																										48.9459
																																																																																																																																																																																										60.861
																																																																																																																																																																																										7.70883
																																																																																																																																																																																										15.477
																																																																																																																																																																																										10.7728
																																																																																																																																																																																										11.4736
																																																																																																																																																																																										28.0981
																																																																																																																																																																																										12.9544
																																																																																																																																																																																										44.0368
																																																																																																																																																																																										58.0494
																																																																																																																																																																																										25.4808
																																																																																																																																																																																										19.8494
																																																																																																																																																																																										21.7211
																																																																																																																																																																																										35.7676
																																																																																																																																																																																										8.20504
																																																																																																																																																																																										135.814
																																																																																																																																																																																										120.769
																																																																																																																																																																																										17.725
																																																																																																																																																																																										176.94
																																																																																																																																																																																										23.3786
																																																																																																																																																																																										38.2064
																																																																																																																																																																																										603.008
																																																																																																																																																																																										179.913
																																																																																																																																																																																										57.7435
																																																																																																																																																																																										45.0872
																																																																																																																																																																																										59.0241
																																																																																																																																																																																										12.0695
																																																																																																																																																																																										67.4934
																																																																																																																																																																																										138.466
																																																																																																																																																																																										27.575
																																																																																																																																																																																										77.8428
																																																																																																																																																																																										143.916
																																																																																																																																																																																										48.9486
																																																																																																																																																																																										9.7438
																																																																																																																																																																																										52.653
																																																																																																																																																																																										269.975
																																																																																																																																																																																										207.2
																																																																																																																																																																																										62.7159
																																																																																																																																																																																										100.234
																																																																																																																																																																																										21.4999
																																																																																																																																																																																										10.1351
																																																																																																																																																																																										30.7752
																																																																																																																																																																																										16.6367
																																																																																																																																																																																										220.945
																																																																																																																																																																																										77.0373
																																																																																																																																																																																										28.6958
																																																																																																																																																																																										253.848
																																																																																																																																																																																										219.611
																																																																																																																																																																																										54.9659
																																																																																																																																																																																										124.875
																																																																																																																																																																																										27.4737
																																																																																																																																																																																										17.6362
																																																																																																																																																																																										62.9433
																																																																																																																																																																																										26.6563
																																																																																																																																																																																										69.9934
																																																																																																																																																																																										57.6129
																																																																																																																																																																																										150.794
																																																																																																																																																																																										239.306
																																																																																																																																																																																										4.67675
																																																																																																																																																																																										36.4017
																																																																																																																																																																																										29.7739
																																																																																																																																																																																										143.747
																																																																																																																																																																																										18.4339
																																																																																																																																																																																										54.1897
																																																																																																																																																																																										27.2023
																																																																																																																																																																																										46.255
																																																																																																																																																																																										28.8897
																																																																																																																																																																																										63.7548
																																																																																																																																																																																										21.5275
																																																																																																																																																																																										51.7591
																																																																																																																																																																																										154.574
																																																																																																																																																																																										124.858
																																																																																																																																																																																										12.5297
																																																																																																																																																																																										150.59
																																																																																																																																																																																										36.5457
																																																																																																																																																																																										90.3693
																																																																																																																																																																																										71.6137
																																																																																																																																																																																										19.4122
																																																																																																																																																																																										239.159
																																																																																																																																																																																										31.3914
																																																																																																																																																																																										94.4915
																																																																																																																																																																																										97.7626
																																																																																																																																																																																										42.3129
																																																																																																																																																																																										252.977
																																																																																																																																																																																										13.602
																																																																																																																																																																																										56.4957
																																																																																																																																																																																										76.6442
																																																																																																																																																																																										100.3
																																																																																																																																																																																										86.011
																																																																																																																																																																																										134.099
																																																																																																																																																																																										10.4271
																																																																																																																																																																																										15.4389
																																																																																																																																																																																										16.6936
																																																																																																																																																																																										58.9542
																																																																																																																																																																																										77.9373
																																																																																																																																																																																										34.2738
																																																																																																																																																																																										18.7838
																																																																																																																																																																																										7.01067
																																																																																																																																																																																										35.5934
																																																																																																																																																																																										136.688
																																																																																																																																																																																										27.458
																																																																																																																																																																																										139.545
																																																																																																																																																																																										74.521
																																																																																																																																																																																										37.4651
																																																																																																																																																																																										34.5754
																																																																																																																																																																																										2.84157
																																																																																																																																																																																										180.579
																																																																																																																																																																																										71.9113
																																																																																																																																																																																										18.585
																																																																																																																																																																																										8.22147
																																																																																																																																																																																										21.5706
																																																																																																																																																																																										59.0487
																																																																																																																																																																																										12.9964
																																																																																																																																																																																										13.2148
																																																																																																																																																																																										13.6897
																																																																																																																																																																																										35.3769
																																																																																																																																																																																										89.9916
																																																																																																																																																																																										20.6753
																																																																																																																																																																																										20.7854
																																																																																																																																																																																										304.11
																																																																																																																																																																																										277.218
																																																																																																																																																																																										28.5074
																																																																																																																																																																																										14.4705
																																																																																																																																																																																										114.876
																																																																																																																																																																																										110.615
																																																																																																																																																																																										41.5472
																																																																																																																																																																																										115.565
																																																																																																																																																																																										25.8085
																																																																																																																																																																																										78.4712
																																																																																																																																																																																										74.4083
																																																																																																																																																																																										30.7045
																																																																																																																																																																																										20.3023
																																																																																																																																																																																										6.31214
																																																																																																																																																																																										111.984
																																																																																																																																																																																										59.0776
																																																																																																																																																																																										24.6354
																																																																																																																																																																																										16.9958
																																																																																																																																																																																										14.7516
																																																																																																																																																																																										63.1664
																																																																																																																																																																																										79.4059
																																																																																																																																																																																										23.8406
																																																																																																																																																																																										44.4661
																																																																																																																																																																																										11.0259
																																																																																																																																																																																										40.3219
																																																																																																																																																																																										41.0876
																																																																																																																																																																																										53.3216
																																																																																																																																																																																										209.927
																																																																																																																																																																																										98.2481
																																																																																																																																																																																										67.2775
																																																																																																																																																																																										161.793
																																																																																																																																																																																										17.5091
																																																																																																																																																																																										44.5317
																																																																																																																																																																																										23.1611
																																																																																																																																																																																										14.22
																																																																																																																																																																																										24.8875
																																																																																																																																																																																										86.48
																																																																																																																																																																																										54.6961
																																																																																																																																																																																										9.2102
																																																																																																																																																																																										24.1413
																																																																																																																																																																																										21.0047
																																																																																																																																																																																										32.7005
																																																																																																																																																																																										52.3995
																																																																																																																																																																																										240.062
																																																																																																																																																																																										10.0169
																																																																																																																																																																																										39.0366
																																																																																																																																																																																										9.33307
																																																																																																																																																																																										113.956
																																																																																																																																																																																										23.9602
																																																																																																																																																																																										64.8406
																																																																																																																																																																																										101.547
																																																																																																																																																																																										118.702
																																																																																																																																																																																										47.0791
																																																																																																																																																																																										26.9372
																																																																																																																																																																																										44.3845
																																																																																																																																																																																										10.4006
																																																																																																																																																																																										48.1133
																																																																																																																																																																																										32.3468
																																																																																																																																																																																										96.0706
																																																																																																																																																																																										24.288
																																																																																																																																																																																										249.415
																																																																																																																																																																																										55.0211
																																																																																																																																																																																										36.9062
																																																																																																																																																																																										14.3541
																																																																																																																																																																																										14.3641
																																																																																																																																																																																										124.881
																																																																																																																																																																																										8.67529
																																																																																																																																																																																										54.0049
																																																																																																																																																																																										30.884
																																																																																																																																																																																										73.589
																																																																																																																																																																																										33.1789
																																																																																																																																																																																										15.0848
																																																																																																																																																																																										41.6927
																																																																																																																																																																																										23.3907
																																																																																																																																																																																										152.061
																																																																																																																																																																																										77.6066
																																																																																																																																																																																										12.4895
																																																																																																																																																																																										107.685
																																																																																																																																																																																										81.2242
																																																																																																																																																																																										36.8743
																																																																																																																																																																																										241.857
																																																																																																																																																																																										25.6042
																																																																																																																																																																																										278.586
																																																																																																																																																																																										105.075
																																																																																																																																																																																										54.4152
																																																																																																																																																																																										28.0807
																																																																																																																																																																																										38.0544
																																																																																																																																																																																										62.1484
																																																																																																																																																																																										88.3082
																																																																																																																																																																																										37.156
																																																																																																																																																																																										50.8243
																																																																																																																																																																																										21.3234
																																																																																																																																																																																										9.57844
																																																																																																																																																																																										25.4265
																																																																																																																																																																																										61.3015
																																																																																																																																																																																										11.268
																																																																																																																																																																																										32.4981
																																																																																																																																																																																										463.263
																																																																																																																																																																																										11.4155
																																																																																																																																																																																										17.738
																																																																																																																																																																																										39.8752
																																																																																																																																																																																										52.4513
																																																																																																																																																																																										41.9499
																																																																																																																																																																																										133.327
																																																																																																																																																																																										18.4699
																																																																																																																																																																																										135.734
																																																																																																																																																																																										21.9462
																																																																																																																																																																																										70.3337
																																																																																																																																																																																										33.9142
																																																																																																																																																																																										6.81496
																																																																																																																																																																																										45.6607
																																																																																																																																																																																										30.3636
																																																																																																																																																																																										18.5082
																																																																																																																																																																																										94.4527
																																																																																																																																																																																										41.483
																																																																																																																																																																																										14.6391
																																																																																																																																																																																										120.883
																																																																																																																																																																																										17.1096
																																																																																																																																																																																										17.4057
																																																																																																																																																																																										73.1472
																																																																																																																																																																																										69.5974
																																																																																																																																																																																										18.6168
																																																																																																																																																																																										286.239
																																																																																																																																																																																										28.176
																																																																																																																																																																																										379.732
																																																																																																																																																																																										23.3833
																																																																																																																																																																																										171.037
																																																																																																																																																																																										10.9057
																																																																																																																																																																																										163.158
																																																																																																																																																																																										102.545
																																																																																																																																																																																										127.174
																																																																																																																																																																																										166.028
																																																																																																																																																																																										117.266
																																																																																																																																																																																										73.2495
																																																																																																																																																																																										13.8175
																																																																																																																																																																																										17.8349
																																																																																																																																																																																										61.4031
																																																																																																																																																																																										53.7546
																																																																																																																																																																																										9.27458
																																																																																																																																																																																										14.402
																																																																																																																																																																																										15.4416
																																																																																																																																																																																										325.742
																																																																																																																																																																																										29.6311
																																																																																																																																																																																										22.119
																																																																																																																																																																																										22.6493
																																																																																																																																																																																										79.8538
																																																																																																																																																																																										48.2771
																																																																																																																																																																																										59.0824
																																																																																																																																																																																										10.1539
																																																																																																																																																																																										71.0138
																																																																																																																																																																																										58.7114
																																																																																																																																																																																										19.0356
																																																																																																																																																																																										15.0066
																																																																																																																																																																																										114.894
																																																																																																																																																																																										19.1816
																																																																																																																																																																																										178.792
																																																																																																																																																																																										64.2446
																																																																																																																																																																																										49.2995
																																																																																																																																																																																										74.9324
																																																																																																																																																																																										15.2661
																																																																																																																																																																																										35.9723
																																																																																																																																																																																										176.715
																																																																																																																																																																																										69.6314
																																																																																																																																																																																										25.3332
																																																																																																																																																																																										111.551
																																																																																																																																																																																										85.5117
																																																																																																																																																																																										10.6696
																																																																																																																																																																																										38.4619
																																																																																																																																																																																										135.174
																																																																																																																																																																																										126.204
																																																																																																																																																																																										14.8928
																																																																																																																																																																																										16.1471
																																																																																																																																																																																										6.84915
																																																																																																																																																																																										91.5889
																																																																																																																																																																																										118.114
																																																																																																																																																																																										157.523
																																																																																																																																																																																										57.6227
																																																																																																																																																																																										17.1004
																																																																																																																																																																																										30.7139
																																																																																																																																																																																										62.1953
																																																																																																																																																																																										31.4747
																																																																																																																																																																																										5.27678
																																																																																																																																																																																										43.0395
																																																																																																																																																																																										123.166
																																																																																																																																																																																										62.5655
																																																																																																																																																																																										71.7548
																																																																																																																																																																																										66.5316
																																																																																																																																																																																										325.504
																																																																																																																																																																																										16.2944
																																																																																																																																																																																										71.844
																																																																																																																																																																																										32.2317
																																																																																																																																																																																										71.4813
																																																																																																																																																																																										86.9486
																																																																																																																																																																																										10.3004
																																																																																																																																																																																										53.1554
																																																																																																																																																																																										11.1431
																																																																																																																																																																																										11.2677
																																																																																																																																																																																										87.0802
																																																																																																																																																																																										134.4
																																																																																																																																																																																										124.123
																																																																																																																																																																																										103.231
																																																																																																																																																																																										22.2098
																																																																																																																																																																																										45.8148
																																																																																																																																																																																										15.1401
																																																																																																																																																																																										25.9009
																																																																																																																																																																																										48.0085
																																																																																																																																																																																										32.354
																																																																																																																																																																																										5.77907
																																																																																																																																																																																										328.679
																																																																																																																																																																																										131.555
																																																																																																																																																																																										108.334
																																																																																																																																																																																										56.7439
																																																																																																																																																																																										136.673
																																																																																																																																																																																										249.383
																																																																																																																																																																																										35.1068
																																																																																																																																																																																										60.6539
																																																																																																																																																																																										39.666
																																																																																																																																																																																										138.808
																																																																																																																																																																																										22.1474
																																																																																																																																																																																										22.7621
																																																																																																																																																																																										78.2414
																																																																																																																																																																																										32.8886
																																																																																																																																																																																										154.659
																																																																																																																																																																																										178.626
																																																																																																																																																																																										23.417
																																																																																																																																																																																										59.469
																																																																																																																																																																																										44.156
																																																																																																																																																																																										26.0337
																																																																																																																																																																																										54.4758
																																																																																																																																																																																										2.44224
																																																																																																																																																																																										95.5314
																																																																																																																																																																																										18.1492
																																																																																																																																																																																										81.7091
																																																																																																																																																																																										11.1178
																																																																																																																																																																																										32.3907
																																																																																																																																																																																										39.5215
																																																																																																																																																																																										148.012
																																																																																																																																																																																										68.0597
																																																																																																																																																																																										179.342
																																																																																																																																																																																										3.37007
																																																																																																																																																																																										16.3436
																																																																																																																																																																																										80.0415
																																																																																																																																																																																										53.9006
																																																																																																																																																																																										29.5118
																																																																																																																																																																																										73.0482
																																																																																																																																																																																										41.6484
																																																																																																																																																																																										28.9549
																																																																																																																																																																																										6.80418
																																																																																																																																																																																										126.262
																																																																																																																																																																																										33.9383
																																																																																																																																																																																										94.5441
																																																																																																																																																																																										22.4636
																																																																																																																																																																																										22.2773
																																																																																																																																																																																										122.506
																																																																																																																																																																																										37.5816
																																																																																																																																																																																										16.3873
																																																																																																																																																																																										135.377
																																																																																																																																																																																										9.78006
																																																																																																																																																																																										75.2832
																																																																																																																																																																																										16.5758
																																																																																																																																																																																										65.5452
																																																																																																																																																																																										73.391
																																																																																																																																																																																										29.0366
																																																																																																																																																																																										451.083
																																																																																																																																																																																										58.4345
																																																																																																																																																																																										203.291
																																																																																																																																																																																										52.8309
																																																																																																																																																																																										23.9764
																																																																																																																																																																																										27.7215
																																																																																																																																																																																										13.1759
																																																																																																																																																																																										69.861
																																																																																																																																																																																										168.927
																																																																																																																																																																																										70.5026
																																																																																																																																																																																										48.1623
																																																																																																																																																																																										11.9494
																																																																																																																																																																																										107.967
																																																																																																																																																																																										35.0223
																																																																																																																																																																																										167.898
																																																																																																																																																																																										21.0735
																																																																																																																																																																																										52.4005
																																																																																																																																																																																										39.0416
																																																																																																																																																																																										138.916
																																																																																																																																																																																										57.014
																																																																																																																																																																																										15.9956
																																																																																																																																																																																										27.8137
																																																																																																																																																																																										84.1585
																																																																																																																																																																																										35.9881
																																																																																																																																																																																										48.2377
																																																																																																																																																																																										148.51
																																																																																																																																																																																										32.9321
																																																																																																																																																																																										44.1054
																																																																																																																																																																																										55.5516
																																																																																																																																																																																										99.9518
																																																																																																																																																																																										21.4405
																																																																																																																																																																																										209.558
																																																																																																																																																																																										38.6374
																																																																																																																																																																																										107.299
																																																																																																																																																																																										143.212
																																																																																																																																																																																										13.3895
																																																																																																																																																																																										160.572
																																																																																																																																																																																										93.0721
																																																																																																																																																																																										132.309
																																																																																																																																																																																										42.4611
																																																																																																																																																																																										155.578
																																																																																																																																																																																										11.4549
																																																																																																																																																																																										18.1233
																																																																																																																																																																																										129.923
																																																																																																																																																																																										17.2543
																																																																																																																																																																																										50.3063
																																																																																																																																																																																										42.7308
																																																																																																																																																																																										241.961
																																																																																																																																																																																										26.5096
																																																																																																																																																																																										20.2602
																																																																																																																																																																																										91.6826
																																																																																																																																																																																										35.0212
																																																																																																																																																																																										6.03873
																																																																																																																																																																																										28.9427
																																																																																																																																																																																										50.094
																																																																																																																																																																																										62.7077
																																																																																																																																																																																										11.4766
																																																																																																																																																																																										12.9875
																																																																																																																																																																																										75.3353
																																																																																																																																																																																										89.9761
																																																																																																																																																																																										25.425
																																																																																																																																																																																										324.201
																																																																																																																																																																																										162.768
																																																																																																																																																																																										113.391
																																																																																																																																																																																										62.7188
																																																																																																																																																																																										41.0072
																																																																																																																																																																																										18.6614
																																																																																																																																																																																										40.1163
																																																																																																																																																																																										112.877
																																																																																																																																																																																										81.0209
																																																																																																																																																																																										40.021
																																																																																																																																																																																										70.911
																																																																																																																																																																																										207.434
																																																																																																																																																																																										22.7083
																																																																																																																																																																																										80.7367
																																																																																																																																																																																										73.4202
																																																																																																																																																																																										16.3364
																																																																																																																																																																																										32.4918
																																																																																																																																																																																										27.5036
																																																																																																																																																																																										14.9378
																																																																																																																																																																																										21.4152
																																																																																																																																																																																										16.558
																																																																																																																																																																																										112.382
																																																																																																																																																																																										31.8879
																																																																																																																																																																																										18.6581
																																																																																																																																																																																										110.73
																																																																																																																																																																																										14.5639
																																																																																																																																																																																										57.7438
																																																																																																																																																																																										83.7782
																																																																																																																																																																																										31.7256
																																																																																																																																																																																										8.31895
																																																																																																																																																																																										20.8543
																																																																																																																																																																																										39.2076
																																																																																																																																																																																										17.1795
																																																																																																																																																																																										12.6899
																																																																																																																																																																																										28.2428
																																																																																																																																																																																										107.27
																																																																																																																																																																																										90.7093
																																																																																																																																																																																										59.7849
																																																																																																																																																																																										4.61085
																																																																																																																																																																																										43.0709
																																																																																																																																																																																										265.687
																																																																																																																																																																																										161.101
																																																																																																																																																																																										29.293
																																																																																																																																																																																										13.2244
																																																																																																																																																																																										189.946
																																																																																																																																																																																										24.1946
																																																																																																																																																																																										129.889
																																																																																																																																																																																										252
																																																																																																																																																																																										307.652
																																																																																																																																																																																										100.529
																																																																																																																																																																																										9.57491
																																																																																																																																																																																										73.493
																																																																																																																																																																																										24.8464
																																																																																																																																																																																										105.41
																																																																																																																																																																																										33.3831
																																																																																																																																																																																										3.97729
																																																																																																																																																																																										43.3403
																																																																																																																																																																																										34.9383
																																																																																																																																																																																										103.871
																																																																																																																																																																																										46.13
																																																																																																																																																																																										6.15375
																																																																																																																																																																																										195.527
																																																																																																																																																																																										116.09
																																																																																																																																																																																										19.1984
																																																																																																																																																																																										61.4349
																																																																																																																																																																																										50.1956
																																																																																																																																																																																										271.885
																																																																																																																																																																																										102.574
																																																																																																																																																																																										343.736
																																																																																																																																																																																										62.8198
																																																																																																																																																																																										21.4431
																																																																																																																																																																																										24.4999
																																																																																																																																																																																										446.424
																																																																																																																																																																																										22.3136
																																																																																																																																																																																										296.599
																																																																																																																																																																																										21.5321
																																																																																																																																																																																										21.4854
																																																																																																																																																																																										105.223
																																																																																																																																																																																										19.2511
																																																																																																																																																																																										68.1597
																																																																																																																																																																																										39.6713
																																																																																																																																																																																										47.1411
																																																																																																																																																																																										5.36469
																																																																																																																																																																																										8.71942
																																																																																																																																																																																										77.3594
																																																																																																																																																																																										130.649
																																																																																																																																																																																										86.1576
																																																																																																																																																																																										41.16
																																																																																																																																																																																										13.3842
																																																																																																																																																																																										3.90495
																																																																																																																																																																																										71.5046
																																																																																																																																																																																										145.854
																																																																																																																																																																																										57.9976
																																																																																																																																																																																										24.3575
																																																																																																																																																																																										567.039
																																																																																																																																																																																										21.329
																																																																																																																																																																																										64.5887
																																																																																																																																																																																										57.3419
																																																																																																																																																																																										102.305
																																																																																																																																																																																										66.274
																																																																																																																																																																																										18.6368
																																																																																																																																																																																										21.8889
																																																																																																																																																																																										100.064
																																																																																																																																																																																										36.4527
																																																																																																																																																																																										12.0638
																																																																																																																																																																																										113.147
																																																																																																																																																																																										9.66263
																																																																																																																																																																																										207.942
																																																																																																																																																																																										133.681
																																																																																																																																																																																										34.4712
																																																																																																																																																																																										22.2093
																																																																																																																																																																																										173.891
																																																																																																																																																																																										27.5818
																																																																																																																																																																																										25.9383
																																																																																																																																																																																										10.8331
																																																																																																																																																																																										56.3462
																																																																																																																																																																																										124.747
																																																																																																																																																																																										28.8274
																																																																																																																																																																																										42.2457
																																																																																																																																																																																										30.7066
																																																																																																																																																																																										31.0611
																																																																																																																																																																																										120.29
																																																																																																																																																																																										48.0616
																																																																																																																																																																																										78.5256
																																																																																																																																																																																										201.508
																																																																																																																																																																																										115.593
																																																																																																																																																																																										119.579
																																																																																																																																																																																										59.7939
																																																																																																																																																																																										61.343
																																																																																																																																																																																										13.9772
																																																																																																																																																																																										38.963
																																																																																																																																																																																										143.703
																																																																																																																																																																																										166.435
																																																																																																																																																																																										7.76582
																																																																																																																																																																																										8.45619
																																																																																																																																																																																										32.287
																																																																																																																																																																																										46.7085
																																																																																																																																																																																										44.8061
																																																																																																																																																																																										39.4646
																																																																																																																																																																																										226.943
																																																																																																																																																																																										11.5579
																																																																																																																																																																																										138.435
																																																																																																																																																																																										20.77
																																																																																																																																																																																										158.357
																																																																																																																																																																																										51.4597
