## Supplemental Data 2 for "Functional constraints of *wtf* killer meiotic drivers" (part 26 of 80)

### Sheet: Fig 2B (continued)
Normalized AmFRET values																						Statistical analysis				Donor Fluorescence Intensity values of 3 technical replicates (S6 Fig A)																						Normalized AmFRET values																						Statistical analysis				Donor Fluorescence Intensity values of 3 technical replicates (S6 Fig B)
																																																																																																																																																																																										17.1996
																																																																																																																																																																																										11.7173
																																																																																																																																																																																										58.4329
																																																																																																																																																																																										41.0316
																																																																																																																																																																																										97.3233
																																																																																																																																																																																										331.244
																																																																																																																																																																																										9.2508
																																																																																																																																																																																										46.0494
																																																																																																																																																																																										32.467
																																																																																																																																																																																										102.706
																																																																																																																																																																																										291.702
																																																																																																																																																																																										19.472
																																																																																																																																																																																										126.713
																																																																																																																																																																																										15.8742
																																																																																																																																																																																										438.042
																																																																																																																																																																																										39.747
																																																																																																																																																																																										51.1633
																																																																																																																																																																																										38.4549
																																																																																																																																																																																										26.3319
																																																																																																																																																																																										142.87
																																																																																																																																																																																										22.9926
																																																																																																																																																																																										37.152
																																																																																																																																																																																										37.7299
																																																																																																																																																																																										39.3889
																																																																																																																																																																																										252.124
																																																																																																																																																																																										31.0425
																																																																																																																																																																																										26.1639
																																																																																																																																																																																										33.4777
																																																																																																																																																																																										80.6255
																																																																																																																																																																																										69.9635
																																																																																																																																																																																										329.346
																																																																																																																																																																																										45.635
																																																																																																																																																																																										57.9831
																																																																																																																																																																																										38.1213
																																																																																																																																																																																										103.852
																																																																																																																																																																																										18.0589
																																																																																																																																																																																										133.57
																																																																																																																																																																																										298.185
																																																																																																																																																																																										9.77236
																																																																																																																																																																																										9.65209
																																																																																																																																																																																										89.8123
																																																																																																																																																																																										23.6796
																																																																																																																																																																																										39.1115
																																																																																																																																																																																										23.9839
																																																																																																																																																																																										134.758
																																																																																																																																																																																										54.0586
																																																																																																																																																																																										45.5127
																																																																																																																																																																																										124.489
																																																																																																																																																																																										17.3954
																																																																																																																																																																																										74.1289
																																																																																																																																																																																										79.4594
																																																																																																																																																																																										15.9977
																																																																																																																																																																																										168.669
																																																																																																																																																																																										14.2897
																																																																																																																																																																																										106.074
																																																																																																																																																																																										46.7243
																																																																																																																																																																																										138.796
																																																																																																																																																																																										70.576
																																																																																																																																																																																										142.842
																																																																																																																																																																																										108.896
																																																																																																																																																																																										20.7721
																																																																																																																																																																																										71.3461
																																																																																																																																																																																										11.6091
																																																																																																																																																																																										214.581
																																																																																																																																																																																										27.5717
																																																																																																																																																																																										14.6427
																																																																																																																																																																																										25.5515
																																																																																																																																																																																										138.817
																																																																																																																																																																																										88.209
																																																																																																																																																																																										14.2694
																																																																																																																																																																																										136.591
																																																																																																																																																																																										63.7448
																																																																																																																																																																																										170.048
																																																																																																																																																																																										94.8262
																																																																																																																																																																																										110.709
																																																																																																																																																																																										11.7869
																																																																																																																																																																																										95.3956
																																																																																																																																																																																										22.9864
																																																																																																																																																																																										50.3182
																																																																																																																																																																																										331.402
																																																																																																																																																																																										111.804
																																																																																																																																																																																										14.1591
																																																																																																																																																																																										101.898
																																																																																																																																																																																										60.8796
																																																																																																																																																																																										87.605
																																																																																																																																																																																										53.5861
																																																																																																																																																																																										468.02
																																																																																																																																																																																										157.221
																																																																																																																																																																																										30.2557
																																																																																																																																																																																										109.633
																																																																																																																																																																																										9.71976
																																																																																																																																																																																										28.0753
																																																																																																																																																																																										18.8784
																																																																																																																																																																																										76.3356
																																																																																																																																																																																										65.5378
																																																																																																																																																																																										44.4036
																																																																																																																																																																																										72.0412
																																																																																																																																																																																										20.5504
																																																																																																																																																																																										39.1536
																																																																																																																																																																																										17.6517
																																																																																																																																																																																										10.2057
																																																																																																																																																																																										38.6784
																																																																																																																																																																																										149.194
																																																																																																																																																																																										93.7489
																																																																																																																																																																																										63.5397
																																																																																																																																																																																										47.7695
																																																																																																																																																																																										14.0121
																																																																																																																																																																																										38.5706
																																																																																																																																																																																										112.411
																																																																																																																																																																																										45.4324
																																																																																																																																																																																										111.608
																																																																																																																																																																																										40.2555
																																																																																																																																																																																										86.3886
																																																																																																																																																																																										83.6097
																																																																																																																																																																																										29.0609
																																																																																																																																																																																										12.7524
																																																																																																																																																																																										167.174
																																																																																																																																																																																										44.6995
																																																																																																																																																																																										18.226
																																																																																																																																																																																										4.03795
																																																																																																																																																																																										127.678
																																																																																																																																																																																										24.0365
																																																																																																																																																																																										21.5405
																																																																																																																																																																																										18.2997
																																																																																																																																																																																										69.6349
																																																																																																																																																																																										134.229
																																																																																																																																																																																										223.509
																																																																																																																																																																																										21.1416
																																																																																																																																																																																										17.0492
																																																																																																																																																																																										48.7216
																																																																																																																																																																																										51.7091
																																																																																																																																																																																										65.25
																																																																																																																																																																																										7.22004
																																																																																																																																																																																										22.7518
																																																																																																																																																																																										33.0134
																																																																																																																																																																																										179.157
																																																																																																																																																																																										49.5553
																																																																																																																																																																																										98.943
																																																																																																																																																																																										66.3635
																																																																																																																																																																																										18.4277
																																																																																																																																																																																										34.6422
																																																																																																																																																																																										5.7078
																																																																																																																																																																																										17.1496
																																																																																																																																																																																										21.7063
																																																																																																																																																																																										9.43733
																																																																																																																																																																																										59.1078
																																																																																																																																																																																										40.9017
																																																																																																																																																																																										30.3775
																																																																																																																																																																																										26.1999
																																																																																																																																																																																										41.5287
																																																																																																																																																																																										16.7466
																																																																																																																																																																																										190.434
																																																																																																																																																																																										104.53
																																																																																																																																																																																										36.7811
																																																																																																																																																																																										35.9023
																																																																																																																																																																																										97.1202
																																																																																																																																																																																										47.7932
																																																																																																																																																																																										15.1515
																																																																																																																																																																																										17.5312
																																																																																																																																																																																										46.2276
																																																																																																																																																																																										42.7441
																																																																																																																																																																																										21.1813
																																																																																																																																																																																										172.947
																																																																																																																																																																																										83.9609
																																																																																																																																																																																										22.4543
																																																																																																																																																																																										69.1657
																																																																																																																																																																																										23.1278
																																																																																																																																																																																										84.3712
																																																																																																																																																																																										56.3865
																																																																																																																																																																																										102.321
																																																																																																																																																																																										89.2613
																																																																																																																																																																																										21.7118
																																																																																																																																																																																										17.2005
																																																																																																																																																																																										21.6757
																																																																																																																																																																																										76.1182
																																																																																																																																																																																										53.8953
																																																																																																																																																																																										31.6629
																																																																																																																																																																																										163.141
																																																																																																																																																																																										17.4158
																																																																																																																																																																																										61.2602
																																																																																																																																																																																										24.6421
																																																																																																																																																																																										136.593
																																																																																																																																																																																										16.9718
																																																																																																																																																																																										17.1963
																																																																																																																																																																																										36.6282
																																																																																																																																																																																										171.21
																																																																																																																																																																																										121.014
																																																																																																																																																																																										32.8321
																																																																																																																																																																																										31.4591
																																																																																																																																																																																										49.3648
																																																																																																																																																																																										38.3331
																																																																																																																																																																																										47.2603
																																																																																																																																																																																										35.7977
																																																																																																																																																																																										14.5077
																																																																																																																																																																																										417.959
																																																																																																																																																																																										311.723
																																																																																																																																																																																										17.4609
																																																																																																																																																																																										25.4242
																																																																																																																																																																																										113.592
																																																																																																																																																																																										36.8966
																																																																																																																																																																																										146.076
																																																																																																																																																																																										27.6476
																																																																																																																																																																																										74.4498
																																																																																																																																																																																										221.525
																																																																																																																																																																																										207.523
																																																																																																																																																																																										56.1795
																																																																																																																																																																																										152.81
																																																																																																																																																																																										56.2206
																																																																																																																																																																																										165.334
																																																																																																																																																																																										19.8792
																																																																																																																																																																																										103.724
																																																																																																																																																																																										28.8353
																																																																																																																																																																																										31.9323
																																																																																																																																																																																										97.8779
																																																																																																																																																																																										122.558
																																																																																																																																																																																										5.56912
																																																																																																																																																																																										89.5933
																																																																																																																																																																																										137.25
																																																																																																																																																																																										14.9727
																																																																																																																																																																																										82.3466
																																																																																																																																																																																										40.1351
																																																																																																																																																																																										136.925
																																																																																																																																																																																										5.64647
																																																																																																																																																																																										161.815
																																																																																																																																																																																										58.0994
																																																																																																																																																																																										273.897
																																																																																																																																																																																										149.896
																																																																																																																																																																																										27.4167
																																																																																																																																																																																										238.415
																																																																																																																																																																																										46.3455
																																																																																																																																																																																										42.3045
																																																																																																																																																																																										108.847
																																																																																																																																																																																										17.5465
																																																																																																																																																																																										477.831
																																																																																																																																																																																										26.8113
																																																																																																																																																																																										8.2482
																																																																																																																																																																																										19.579
																																																																																																																																																																																										91.0536
																																																																																																																																																																																										115.063
																																																																																																																																																																																										82.5846
																																																																																																																																																																																										81.5364
																																																																																																																																																																																										99.2025
																																																																																																																																																																																										186.472
																																																																																																																																																																																										98.6376
																																																																																																																																																																																										7.7801
																																																																																																																																																																																										26.3583
																																																																																																																																																																																										17.6398
																																																																																																																																																																																										292.808
																																																																																																																																																																																										40.6732
																																																																																																																																																																																										3.82637
																																																																																																																																																																																										50.0684
																																																																																																																																																																																										54.6372
																																																																																																																																																																																										142.998
																																																																																																																																																																																										102.048
																																																																																																																																																																																										297.691
																																																																																																																																																																																										36.3879
																																																																																																																																																																																										29.8567
																																																																																																																																																																																										121.808
																																																																																																																																																																																										24.8207
																																																																																																																																																																																										44.3686
																																																																																																																																																																																										175.594
																																																																																																																																																																																										18.3748
																																																																																																																																																																																										9.51216
																																																																																																																																																																																										49.0889
																																																																																																																																																																																										52.7127
																																																																																																																																																																																										41.9264
																																																																																																																																																																																										144.802
																																																																																																																																																																																										230.421
																																																																																																																																																																																										11.6875
																																																																																																																																																																																										62.5574
																																																																																																																																																																																										67.7772
																																																																																																																																																																																										11.776
																																																																																																																																																																																										77.8821
																																																																																																																																																																																										108.627
																																																																																																																																																																																										42.0171
																																																																																																																																																																																										19.7735
																																																																																																																																																																																										111.592
																																																																																																																																																																																										30.7894
																																																																																																																																																																																										85.0922
																																																																																																																																																																																										207.345
																																																																																																																																																																																										35.8948
																																																																																																																																																																																										24.014
																																																																																																																																																																																										63.6524
																																																																																																																																																																																										46.784
																																																																																																																																																																																										100.686
																																																																																																																																																																																										35.0781
																																																																																																																																																																																										19.5657
																																																																																																																																																																																										193.829
																																																																																																																																																																																										13.9276
																																																																																																																																																																																										89.4484
																																																																																																																																																																																										35.614
																																																																																																																																																																																										254.181
																																																																																																																																																																																										247.388
																																																																																																																																																																																										32.1961
																																																																																																																																																																																										16.4343
																																																																																																																																																																																										32.512
																																																																																																																																																																																										24.0273
																																																																																																																																																																																										120.494
																																																																																																																																																																																										94.6687
																																																																																																																																																																																										34.6215
																																																																																																																																																																																										32.0503
																																																																																																																																																																																										194.267
																																																																																																																																																																																										165.959
																																																																																																																																																																																										17.7587
																																																																																																																																																																																										124.618
																																																																																																																																																																																										55.1984
																																																																																																																																																																																										29.9671
																																																																																																																																																																																										61.6342
																																																																																																																																																																																										105.712
																																																																																																																																																																																										79.0668
																																																																																																																																																																																										38.2834
																																																																																																																																																																																										88.3714
																																																																																																																																																																																										43.3275
																																																																																																																																																																																										37.6227
																																																																																																																																																																																										12.2111
																																																																																																																																																																																										67.9678
																																																																																																																																																																																										24.65
																																																																																																																																																																																										34.3199
																																																																																																																																																																																										136.421
																																																																																																																																																																																										102.258
																																																																																																																																																																																										121.933
																																																																																																																																																																																										101.126
																																																																																																																																																																																										183.787
																																																																																																																																																																																										305.699
																																																																																																																																																																																										70.8913
																																																																																																																																																																																										18.8721
																																																																																																																																																																																										29.0992
																																																																																																																																																																																										7.91229
																																																																																																																																																																																										9.77341
																																																																																																																																																																																										20.1337
																																																																																																																																																																																										193.187
																																																																																																																																																																																										113.182
																																																																																																																																																																																										153.056
																																																																																																																																																																																										25.4187
																																																																																																																																																																																										58.8142
																																																																																																																																																																																										12.8994
																																																																																																																																																																																										112.047
																																																																																																																																																																																										49.5864
																																																																																																																																																																																										5.21702
																																																																																																																																																																																										33.6798
																																																																																																																																																																																										39.7071
																																																																																																																																																																																										36.8212
																																																																																																																																																																																										75.8696
																																																																																																																																																																																										29.157
																																																																																																																																																																																										57.6247
																																																																																																																																																																																										120.583
																																																																																																																																																																																										13.9272
																																																																																																																																																																																										22.2309
																																																																																																																																																																																										67.0706
																																																																																																																																																																																										109.876
																																																																																																																																																																																										19.109
																																																																																																																																																																																										154.705
																																																																																																																																																																																										94.118
																																																																																																																																																																																										98.103
																																																																																																																																																																																										23.5019
																																																																																																																																																																																										161.842
																																																																																																																																																																																										56.4546
																																																																																																																																																																																										6.38393
																																																																																																																																																																																										28.7083
																																																																																																																																																																																										22.9219
																																																																																																																																																																																										73.2229
																																																																																																																																																																																										116.177
																																																																																																																																																																																										344.884
																																																																																																																																																																																										28.1911
																																																																																																																																																																																										50.0377
																																																																																																																																																																																										96.7625
																																																																																																																																																																																										35.0688
																																																																																																																																																																																										154.193
																																																																																																																																																																																										5.92552
																																																																																																																																																																																										26.5886
																																																																																																																																																																																										47.3914
																																																																																																																																																																																										296.889
																																																																																																																																																																																										44.6925
																																																																																																																																																																																										86.9591
																																																																																																																																																																																										192.558
																																																																																																																																																																																										47.0275
																																																																																																																																																																																										54.5434
																																																																																																																																																																																										55.9626
																																																																																																																																																																																										25.2925
																																																																																																																																																																																										47.6751
																																																																																																																																																																																										30.34
																																																																																																																																																																																										17.2628
																																																																																																																																																																																										26.6061
																																																																																																																																																																																										56.0093
																																																																																																																																																																																										9.08178
																																																																																																																																																																																										69.8227
																																																																																																																																																																																										26.4777
																																																																																																																																																																																										113.132
																																																																																																																																																																																										18.6547
																																																																																																																																																																																										41.2824
																																																																																																																																																																																										72.5104
																																																																																																																																																																																										31.2085
																																																																																																																																																																																										14.1041
																																																																																																																																																																																										56.8704
																																																																																																																																																																																										20.4408
																																																																																																																																																																																										281.125
																																																																																																																																																																																										46.282
																																																																																																																																																																																										55.8477
																																																																																																																																																																																										22.4178
																																																																																																																																																																																										35.3478
																																																																																																																																																																																										70.2736
																																																																																																																																																																																										14.3939
																																																																																																																																																																																										56.0145
																																																																																																																																																																																										13.908
																																																																																																																																																																																										38.6464
																																																																																																																																																																																										22.7852
																																																																																																																																																																																										49.9732
																																																																																																																																																																																										21.7605
																																																																																																																																																																																										6.54204
																																																																																																																																																																																										12.8316
																																																																																																																																																																																										19.8584
																																																																																																																																																																																										150.048
																																																																																																																																																																																										32.9008
																																																																																																																																																																																										11.4917
																																																																																																																																																																																										36.166
																																																																																																																																																																																										26.8791
																																																																																																																																																																																										22.7094
																																																																																																																																																																																										88.4582
																																																																																																																																																																																										8.98605
																																																																																																																																																																																										17.3593
																																																																																																																																																																																										105.949
																																																																																																																																																																																										15.4783
																																																																																																																																																																																										44.0091
																																																																																																																																																																																										52.8083
																																																																																																																																																																																										31.2136
																																																																																																																																																																																										78.6667
																																																																																																																																																																																										56.8003
																																																																																																																																																																																										26.5272
																																																																																																																																																																																										136.445
																																																																																																																																																																																										19.7182
																																																																																																																																																																																										142.915
																																																																																																																																																																																										54.1499
																																																																																																																																																																																										53.3599
																																																																																																																																																																																										65.2274
																																																																																																																																																																																										27.0414
																																																																																																																																																																																										69.1669
																																																																																																																																																																																										85.7838
																																																																																																																																																																																										87.2811
																																																																																																																																																																																										102.644
																																																																																																																																																																																										27.9397
																																																																																																																																																																																										30.661
																																																																																																																																																																																										33.1485
																																																																																																																																																																																										55.2715
																																																																																																																																																																																										31.3729
																																																																																																																																																																																										26.0239
																																																																																																																																																																																										125.036
																																																																																																																																																																																										89.8825
																																																																																																																																																																																										57.392
																																																																																																																																																																																										11.9989
																																																																																																																																																																																										14.1551
																																																																																																																																																																																										34.7549
																																																																																																																																																																																										141.523
																																																																																																																																																																																										39.6977
																																																																																																																																																																																										33.4216
																																																																																																																																																																																										26.5926
																																																																																																																																																																																										51.3421
																																																																																																																																																																																										150.077
																																																																																																																																																																																										31.3854
																																																																																																																																																																																										264.045
																																																																																																																																																																																										52.2238
																																																																																																																																																																																										39.6258
																																																																																																																																																																																										35.8239
																																																																																																																																																																																										22.0163
																																																																																																																																																																																										74.766
																																																																																																																																																																																										65.7234
																																																																																																																																																																																										143.547
																																																																																																																																																																																										103.617
																																																																																																																																																																																										14.3943
																																																																																																																																																																																										56.3375
																																																																																																																																																																																										18.8216
																																																																																																																																																																																										45.9717
																																																																																																																																																																																										15.865
																																																																																																																																																																																										21.8547
																																																																																																																																																																																										60.8134
																																																																																																																																																																																										90.1851
																																																																																																																																																																																										158.224
																																																																																																																																																																																										145.626
																																																																																																																																																																																										18.1857
																																																																																																																																																																																										68.4147
																																																																																																																																																																																										16.2384
																																																																																																																																																																																										64.7918
																																																																																																																																																																																										32.8323
																																																																																																																																																																																										41.3663
																																																																																																																																																																																										49.8261
																																																																																																																																																																																										49.0766
																																																																																																																																																																																										23.6977
																																																																																																																																																																																										81.3424
																																																																																																																																																																																										130.653
																																																																																																																																																																																										33.4196
																																																																																																																																																																																										28.7383
																																																																																																																																																																																										18.744
																																																																																																																																																																																										27.6007
																																																																																																																																																																																										18.4428
																																																																																																																																																																																										188.165
																																																																																																																																																																																										20.0131
																																																																																																																																																																																										118.729
																																																																																																																																																																																										159.281
																																																																																																																																																																																										64.8209
																																																																																																																																																																																										4.17141
																																																																																																																																																																																										31.4177
																																																																																																																																																																																										41.2345
																																																																																																																																																																																										24.0602
																																																																																																																																																																																										30.6795
																																																																																																																																																																																										167.314
																																																																																																																																																																																										73.8068
																																																																																																																																																																																										23.4822
																																																																																																																																																																																										73.3107
																																																																																																																																																																																										41.6247
																																																																																																																																																																																										71.9554
																																																																																																																																																																																										102.067
																																																																																																																																																																																										51.0665
																																																																																																																																																																																										97.3927
																																																																																																																																																																																										19.3298
																																																																																																																																																																																										47.6046
																																																																																																																																																																																										51.88
																																																																																																																																																																																										56.2777
																																																																																																																																																																																										45.9912
																																																																																																																																																																																										42.6235
																																																																																																																																																																																										132.832
																																																																																																																																																																																										120.04
																																																																																																																																																																																										17.9929
																																																																																																																																																																																										53.1893
																																																																																																																																																																																										28.1004
																																																																																																																																																																																										4.94401
																																																																																																																																																																																										101.53
																																																																																																																																																																																										52.2228
																																																																																																																																																																																										16.3657
																																																																																																																																																																																										18.8788
																																																																																																																																																																																										80.7755
																																																																																																																																																																																										25.6778
																																																																																																																																																																																										206.758
																																																																																																																																																																																										37.709
																																																																																																																																																																																										53.3588
																																																																																																																																																																																										93.5234
																																																																																																																																																																																										110.372
																																																																																																																																																																																										10.4464
																																																																																																																																																																																										69.8397
																																																																																																																																																																																										51.4991
																																																																																																																																																																																										11.5331
																																																																																																																																																																																										10.1336
																																																																																																																																																																																										194.523
																																																																																																																																																																																										20.216
																																																																																																																																																																																										47.5665
																																																																																																																																																																																										9.55567
																																																																																																																																																																																										73.7027
																																																																																																																																																																																										38.9502
																																																																																																																																																																																										31.1478
																																																																																																																																																																																										136.295
																																																																																																																																																																																										85.5569
																																																																																																																																																																																										32.5385
																																																																																																																																																																																										45.3264
																																																																																																																																																																																										43.7835
																																																																																																																																																																																										20.1951
																																																																																																																																																																																										7.49712
																																																																																																																																																																																										138.042
																																																																																																																																																																																										34.1266
																																																																																																																																																																																										74.2682
																																																																																																																																																																																										416.704
																																																																																																																																																																																										64.6196
																																																																																																																																																																																										16.9107
																																																																																																																																																																																										58.01
																																																																																																																																																																																										46.4972
																																																																																																																																																																																										269.988
																																																																																																																																																																																										21.1149
																																																																																																																																																																																										123.981
																																																																																																																																																																																										100.38
																																																																																																																																																																																										87.7496
																																																																																																																																																																																										35.3541
																																																																																																																																																																																										39.7861
																																																																																																																																																																																										18.4724
																																																																																																																																																																																										48.3655
																																																																																																																																																																																										84.5722
																																																																																																																																																																																										27.5605
																																																																																																																																																																																										48.4606
																																																																																																																																																																																										76.7353
																																																																																																																																																																																										46.4877
																																																																																																																																																																																										32.6459
																																																																																																																																																																																										19.0063
																																																																																																																																																																																										92.2279
																																																																																																																																																																																										11.3616
																																																																																																																																																																																										129.143
																																																																																																																																																																																										66.674
																																																																																																																																																																																										38.5706
																																																																																																																																																																																										148.232
																																																																																																																																																																																										45.6888
																																																																																																																																																																																										48.3278
																																																																																																																																																																																										121.539
																																																																																																																																																																																										42.838
																																																																																																																																																																																										27.2976
																																																																																																																																																																																										97.038
																																																																																																																																																																																										7.02667
																																																																																																																																																																																										12.0942
																																																																																																																																																																																										21.8888
																																																																																																																																																																																										110.126
																																																																																																																																																																																										13.6946
																																																																																																																																																																																										43.9271
																																																																																																																																																																																										5.31044
																																																																																																																																																																																										113.924
																																																																																																																																																																																										86.4123
																																																																																																																																																																																										54.361
																																																																																																																																																																																										299.927
																																																																																																																																																																																										44.2508
																																																																																																																																																																																										29.7852
																																																																																																																																																																																										11.6012
																																																																																																																																																																																										18.121
																																																																																																																																																																																										257.248
																																																																																																																																																																																										60.0256
																																																																																																																																																																																										26.8098
																																																																																																																																																																																										26.0658
																																																																																																																																																																																										27.4938
																																																																																																																																																																																										33.8821
																																																																																																																																																																																										11.9061
																																																																																																																																																																																										104.112
																																																																																																																																																																																										93.9994
																																																																																																																																																																																										93.1695
																																																																																																																																																																																										51.2017
																																																																																																																																																																																										361.042
																																																																																																																																																																																										88.4673
																																																																																																																																																																																										118.097
																																																																																																																																																																																										42.7442
																																																																																																																																																																																										65.9236
																																																																																																																																																																																										70.415
																																																																																																																																																																																										81.3201
																																																																																																																																																																																										73.6831
																																																																																																																																																																																										76.1973
																																																																																																																																																																																										12.71
																																																																																																																																																																																										67.1027
																																																																																																																																																																																										98.3544
																																																																																																																																																																																										4.75927
																																																																																																																																																																																										27.1605
																																																																																																																																																																																										96.6906
																																																																																																																																																																																										106.388
																																																																																																																																																																																										18.576
																																																																																																																																																																																										34.9567
																																																																																																																																																																																										31.9004
																																																																																																																																																																																										116.919
																																																																																																																																																																																										76.9693
																																																																																																																																																																																										96.8217
																																																																																																																																																																																										192.618
																																																																																																																																																																																										26.7311
																																																																																																																																																																																										19.6993
																																																																																																																																																																																										17.7456
																																																																																																																																																																																										408.249
																																																																																																																																																																																										32.1292
																																																																																																																																																																																										69.8102
																																																																																																																																																																																										91.236
																																																																																																																																																																																										44.595
																																																																																																																																																																																										226.807
																																																																																																																																																																																										6.19969
																																																																																																																																																																																										185.194
																																																																																																																																																																																										47.2288
																																																																																																																																																																																										25.765
																																																																																																																																																																																										23.6208
																																																																																																																																																																																										6.15215
																																																																																																																																																																																										100.563
																																																																																																																																																																																										39.1772
																																																																																																																																																																																										27.6785
																																																																																																																																																																																										21.0286
																																																																																																																																																																																										22.4315
																																																																																																																																																																																										88.2948
																																																																																																																																																																																										60.8795
																																																																																																																																																																																										34.7082
																																																																																																																																																																																										667.241
																																																																																																																																																																																										48.1782
																																																																																																																																																																																										7.54453
																																																																																																																																																																																										16.2894
																																																																																																																																																																																										49.9543
																																																																																																																																																																																										116.24
																																																																																																																																																																																										39.4429
																																																																																																																																																																																										7.09007
																																																																																																																																																																																										135.604
																																																																																																																																																																																										111.156
																																																																																																																																																																																										43.033
																																																																																																																																																																																										86.7328
																																																																																																																																																																																										17.5222
																																																																																																																																																																																										25.7826
																																																																																																																																																																																										169.119
																																																																																																																																																																																										28.5019
																																																																																																																																																																																										36.3577
																																																																																																																																																																																										108.643
																																																																																																																																																																																										44.5549
																																																																																																																																																																																										23.38
																																																																																																																																																																																										33.5632
																																																																																																																																																																																										62.7993
																																																																																																																																																																																										69.2429
																																																																																																																																																																																										30.3265
																																																																																																																																																																																										4.45176
																																																																																																																																																																																										23.0053
																																																																																																																																																																																										40.1208
																																																																																																																																																																																										53.7621
																																																																																																																																																																																										67.801
																																																																																																																																																																																										38.758
																																																																																																																																																																																										37.1305
																																																																																																																																																																																										87.395
																																																																																																																																																																																										28.7014
																																																																																																																																																																																										15.4092
																																																																																																																																																																																										14.1466
																																																																																																																																																																																										116.938
																																																																																																																																																																																										426.115
																																																																																																																																																																																										65.0631
																																																																																																																																																																																										82.7649
																																																																																																																																																																																										59.2146
																																																																																																																																																																																										77.5535
																																																																																																																																																																																										20.5313
																																																																																																																																																																																										338.119
																																																																																																																																																																																										79.5637
																																																																																																																																																																																										152.27
																																																																																																																																																																																										66.2957
																																																																																																																																																																																										47.8836
																																																																																																																																																																																										12.2428
																																																																																																																																																																																										9.62851
																																																																																																																																																																																										35.8897
																																																																																																																																																																																										192.713
																																																																																																																																																																																										11.1935
																																																																																																																																																																																										14.0634
																																																																																																																																																																																										13.7874
																																																																																																																																																																																										54.1402
																																																																																																																																																																																										184.044
																																																																																																																																																																																										90.3024
																																																																																																																																																																																										17.4464
																																																																																																																																																																																										74.734
																																																																																																																																																																																										61.2442
																																																																																																																																																																																										30.2749
																																																																																																																																																																																										16.6187
																																																																																																																																																																																										29.6176
																																																																																																																																																																																										132.056
																																																																																																																																																																																										36.6397
																																																																																																																																																																																										77.9487
																																																																																																																																																																																										66.195
																																																																																																																																																																																										24.2452
																																																																																																																																																																																										17.8682
																																																																																																																																																																																										17.2221
																																																																																																																																																																																										69.3691
																																																																																																																																																																																										95.3962
																																																																																																																																																																																										58.8179
																																																																																																																																																																																										104.17
																																																																																																																																																																																										60.7318
																																																																																																																																																																																										239.396
																																																																																																																																																																																										241.229
																																																																																																																																																																																										36.449
																																																																																																																																																																																										124.35
																																																																																																																																																																																										16.496
																																																																																																																																																																																										69.9654
																																																																																																																																																																																										14.2711
																																																																																																																																																																																										136.644
																																																																																																																																																																																										64.4808
																																																																																																																																																																																										18.6871
																																																																																																																																																																																										56.5832
																																																																																																																																																																																										169.707
																																																																																																																																																																																										44.5604
																																																																																																																																																																																										69.1167
																																																																																																																																																																																										72.4191
																																																																																																																																																																																										38.0825
																																																																																																																																																																																										19.1539
																																																																																																																																																																																										134.49
																																																																																																																																																																																										68.8285
																																																																																																																																																																																										52.8683
																																																																																																																																																																																										110.773
																																																																																																																																																																																										77.1943
																																																																																																																																																																																										82.9976
																																																																																																																																																																																										12.9187
																																																																																																																																																																																										118.504
																																																																																																																																																																																										17.1095
																																																																																																																																																																																										74.8339
																																																																																																																																																																																										53.0352
																																																																																																																																																																																										167.937
																																																																																																																																																																																										254.031
																																																																																																																																																																																										34.6219
																																																																																																																																																																																										45.3575
																																																																																																																																																																																										165.527
																																																																																																																																																																																										123.793
																																																																																																																																																																																										62.5975
																																																																																																																																																																																										97.7614
																																																																																																																																																																																										24.5386
																																																																																																																																																																																										15.3455
																																																																																																																																																																																										209.65
																																																																																																																																																																																										221.835
																																																																																																																																																																																										64.4485
																																																																																																																																																																																										60.662
																																																																																																																																																																																										24.4088
																																																																																																																																																																																										27.4497
																																																																																																																																																																																										33.1487
																																																																																																																																																																																										109.672
																																																																																																																																																																																										15.2147
																																																																																																																																																																																										186.406
																																																																																																																																																																																										49.6465
																																																																																																																																																																																										108.061
																																																																																																																																																																																										122.556
																																																																																																																																																																																										12.5266
																																																																																																																																																																																										59.4253
																																																																																																																																																																																										116.847
																																																																																																																																																																																										96.1281
																																																																																																																																																																																										31.4883
																																																																																																																																																																																										20.7408
																																																																																																																																																																																										47.9823
																																																																																																																																																																																										21.7155
																																																																																																																																																																																										67.5007
																																																																																																																																																																																										259.992
																																																																																																																																																																																										51.8817
																																																																																																																																																																																										59.0251
																																																																																																																																																																																										61.1293
																																																																																																																																																																																										5.9309
																																																																																																																																																																																										12.3335
																																																																																																																																																																																										8.58278
																																																																																																																																																																																										28.9216
																																																																																																																																																																																										7.83001
																																																																																																																																																																																										82.4426
																																																																																																																																																																																										203.238
																																																																																																																																																																																										20.9224
																																																																																																																																																																																										19.3712
																																																																																																																																																																																										97.3665
																																																																																																																																																																																										45.0966
																																																																																																																																																																																										19.5524
																																																																																																																																																																																										160.01
																																																																																																																																																																																										123.288
																																																																																																																																																																																										62.1819
																																																																																																																																																																																										69.3868
																																																																																																																																																																																										38.5877
																																																																																																																																																																																										179.337
																																																																																																																																																																																										115.757
																																																																																																																																																																																										22.9043
																																																																																																																																																																																										16.7161
																																																																																																																																																																																										68.8682
																																																																																																																																																																																										107.609
																																																																																																																																																																																										10.1557
																																																																																																																																																																																										19.2834
																																																																																																																																																																																										12.5795
																																																																																																																																																																																										90.8501
																																																																																																																																																																																										59.3061
																																																																																																																																																																																										21.169
																																																																																																																																																																																										12.2829
																																																																																																																																																																																										34.2849
																																																																																																																																																																																										36.5282
																																																																																																																																																																																										51.3983
																																																																																																																																																																																										21.189
																																																																																																																																																																																										117.858
																																																																																																																																																																																										91.7865
																																																																																																																																																																																										24.3027
																																																																																																																																																																																										90.6869
																																																																																																																																																																																										10.7822
																																																																																																																																																																																										33.8123
																																																																																																																																																																																										40.5712
																																																																																																																																																																																										7.9584
																																																																																																																																																																																										56.6205
																																																																																																																																																																																										25.8915
																																																																																																																																																																																										99.9335
																																																																																																																																																																																										21.3528
																																																																																																																																																																																										19.4527
																																																																																																																																																																																										93.9364
																																																																																																																																																																																										16.8886
																																																																																																																																																																																										17.782
																																																																																																																																																																																										49.1388
																																																																																																																																																																																										187.692
																																																																																																																																																																																										17.6617
																																																																																																																																																																																										115.424
																																																																																																																																																																																										62.0369
																																																																																																																																																																																										17.953
																																																																																																																																																																																										136.433
																																																																																																																																																																																										5.50315
																																																																																																																																																																																										18.8873
																																																																																																																																																																																										50.8158
																																																																																																																																																																																										44.7273
																																																																																																																																																																																										224.844
																																																																																																																																																																																										18.5468
																																																																																																																																																																																										27.4877
																																																																																																																																																																																										29.5447
																																																																																																																																																																																										60.8068
																																																																																																																																																																																										483.682
																																																																																																																																																																																										54.4921
																																																																																																																																																																																										125.469
																																																																																																																																																																																										12.2723
																																																																																																																																																																																										52.6081
																																																																																																																																																																																										19.1289
																																																																																																																																																																																										15.1727
																																																																																																																																																																																										65.7177
																																																																																																																																																																																										56.7568
																																																																																																																																																																																										119.519
																																																																																																																																																																																										48.2865
																																																																																																																																																																																										84.5436
																																																																																																																																																																																										48.1073
																																																																																																																																																																																										25.267
																																																																																																																																																																																										89.2821
																																																																																																																																																																																										73.5949
																																																																																																																																																																																										105.208
																																																																																																																																																																																										35.8915
																																																																																																																																																																																										71.9205
																																																																																																																																																																																										5.68498
																																																																																																																																																																																										4.66089
																																																																																																																																																																																										200.343
																																																																																																																																																																																										67.1472
																																																																																																																																																																																										3.18285
																																																																																																																																																																																										18.109
																																																																																																																																																																																										241.27
																																																																																																																																																																																										235.019
																																																																																																																																																																																										16.7476
																																																																																																																																																																																										74.9073
																																																																																																																																																																																										20.4095
																																																																																																																																																																																										89.9157
																																																																																																																																																																																										53.081
																																																																																																																																																																																										32.6976
																																																																																																																																																																																										58.7417
																																																																																																																																																																																										15.0928
																																																																																																																																																																																										161.099
																																																																																																																																																																																										44.8006
																																																																																																																																																																																										14.8395
																																																																																																																																																																																										160.378
																																																																																																																																																																																										154.522
																																																																																																																																																																																										15.8307
																																																																																																																																																																																										23.1274
																																																																																																																																																																																										49.1929
																																																																																																																																																																																										44.1441
																																																																																																																																																																																										13.4601
																																																																																																																																																																																										7.11784
																																																																																																																																																																																										20.9331
																																																																																																																																																																																										324.934
																																																																																																																																																																																										56.6407
																																																																																																																																																																																										75.4217
																																																																																																																																																																																										53.7501
																																																																																																																																																																																										324.276
																																																																																																																																																																																										24.2642
																																																																																																																																																																																										78.3713
																																																																																																																																																																																										19.5047
																																																																																																																																																																																										23.0278
																																																																																																																																																																																										198.097
																																																																																																																																																																																										33.4627
																																																																																																																																																																																										15.8575
																																																																																																																																																																																										20.0348
																																																																																																																																																																																										11.1778
																																																																																																																																																																																										89.165
																																																																																																																																																																																										5.69325
																																																																																																																																																																																										85.9996
																																																																																																																																																																																										34.7367
																																																																																																																																																																																										169.477
																																																																																																																																																																																										122.399
																																																																																																																																																																																										58.6396
																																																																																																																																																																																										21.2463
																																																																																																																																																																																										149.959
																																																																																																																																																																																										37.2679
																																																																																																																																																																																										27.2413
																																																																																																																																																																																										25.8228
																																																																																																																																																																																										21.0945
																																																																																																																																																																																										16.1006
																																																																																																																																																																																										7.18806
																																																																																																																																																																																										30.7128
																																																																																																																																																																																										22.2237
																																																																																																																																																																																										109.527
																																																																																																																																																																																										17.3385
																																																																																																																																																																																										68.5619
																																																																																																																																																																																										58.428
																																																																																																																																																																																										16.0718
																																																																																																																																																																																										15.4602
																																																																																																																																																																																										57.7015
																																																																																																																																																																																										109.618
																																																																																																																																																																																										117.429
																																																																																																																																																																																										6.60153
																																																																																																																																																																																										32.5662
																																																																																																																																																																																										15.139
																																																																																																																																																																																										14.342
																																																																																																																																																																																										31.8875
																																																																																																																																																																																										77.4057
																																																																																																																																																																																										100.14
																																																																																																																																																																																										13.316
																																																																																																																																																																																										59.7699
																																																																																																																																																																																										85.2084
																																																																																																																																																																																										223.824
																																																																																																																																																																																										75.0977
																																																																																																																																																																																										40.0597
																																																																																																																																																																																										177.625
																																																																																																																																																																																										68.2668
																																																																																																																																																																																										63.5369
																																																																																																																																																																																										46.6909
																																																																																																																																																																																										144.744
																																																																																																																																																																																										59.0628
																																																																																																																																																																																										162.466
																																																																																																																																																																																										106.208
																																																																																																																																																																																										118.013
																																																																																																																																																																																										34.8823
																																																																																																																																																																																										43.8883
																																																																																																																																																																																										2.84577
																																																																																																																																																																																										77.7352
																																																																																																																																																																																										29.8044
																																																																																																																																																																																										28.1058
																																																																																																																																																																																										82.1226
																																																																																																																																																																																										34.353
																																																																																																																																																																																										6.47642
																																																																																																																																																																																										29.4215
																																																																																																																																																																																										37.4277
																																																																																																																																																																																										71.9053
																																																																																																																																																																																										10.3553
																																																																																																																																																																																										120.572
																																																																																																																																																																																										22.1855
																																																																																																																																																																																										44.6457
																																																																																																																																																																																										41.2325
																																																																																																																																																																																										172.22
																																																																																																																																																																																										72.793
																																																																																																																																																																																										80.4382
																																																																																																																																																																																										106.898
																																																																																																																																																																																										139.47
																																																																																																																																																																																										43.2394
																																																																																																																																																																																										80.2679
																																																																																																																																																																																										133.988
																																																																																																																																																																																										355.438
																																																																																																																																																																																										28.0551
																																																																																																																																																																																										10.0683
																																																																																																																																																																																										34.3316
																																																																																																																																																																																										62.7351
																																																																																																																																																																																										21.1717
																																																																																																																																																																																										171.799
																																																																																																																																																																																										148.148
																																																																																																																																																																																										58.7344
																																																																																																																																																																																										35.6281
																																																																																																																																																																																										88.7022
																																																																																																																																																																																										48.2963
																																																																																																																																																																																										110.126
																																																																																																																																																																																										22.7858
																																																																																																																																																																																										307.389
																																																																																																																																																																																										63.3355
																																																																																																																																																																																										18.0994
																																																																																																																																																																																										114.97
																																																																																																																																																																																										93.5366
																																																																																																																																																																																										208.497
																																																																																																																																																																																										38.7911
																																																																																																																																																																																										216.498
																																																																																																																																																																																										9.7396
																																																																																																																																																																																										119.174
																																																																																																																																																																																										226.271
																																																																																																																																																																																										39.3647
																																																																																																																																																																																										56.3999
																																																																																																																																																																																										43.4093
																																																																																																																																																																																										25.3974
																																																																																																																																																																																										38.1028
																																																																																																																																																																																										78.0308
																																																																																																																																																																																										129.642
																																																																																																																																																																																										160.008
																																																																																																																																																																																										186.683
																																																																																																																																																																																										108.825
																																																																																																																																																																																										15.3638
																																																																																																																																																																																										92.0005
																																																																																																																																																																																										131.62
																																																																																																																																																																																										133.879
																																																																																																																																																																																										50.4315
																																																																																																																																																																																										22.1675
																																																																																																																																																																																										196.447
																																																																																																																																																																																										9.82594
																																																																																																																																																																																										23.3729
																																																																																																																																																																																										36.9756
																																																																																																																																																																																										150.765
																																																																																																																																																																																										85.3508
																																																																																																																																																																																										21.1729
																																																																																																																																																																																										37.7647
																																																																																																																																																																																										26.5971
																																																																																																																																																																																										23.518
																																																																																																																																																																																										12.6698
																																																																																																																																																																																										127.777
																																																																																																																																																																																										24.6464
																																																																																																																																																																																										30.8123
																																																																																																																																																																																										86.9603
																																																																																																																																																																																										210.075
																																																																																																																																																																																										97.8064
																																																																																																																																																																																										59.1437
																																																																																																																																																																																										22.1242
																																																																																																																																																																																										61.1065
																																																																																																																																																																																										8.61842
																																																																																																																																																																																										103.973
																																																																																																																																																																																										24.0233
																																																																																																																																																																																										270.182
																																																																																																																																																																																										216.016
																																																																																																																																																																																										107.138
																																																																																																																																																																																										62.8687
																																																																																																																																																																																										26.7558
																																																																																																																																																																																										16.5007
																																																																																																																																																																																										199.011
																																																																																																																																																																																										27.0682
																																																																																																																																																																																										337.569
																																																																																																																																																																																										92.4975
																																																																																																																																																																																										50.1091
																																																																																																																																																																																										77.4885
																																																																																																																																																																																										95.9549
																																																																																																																																																																																										20.8659
																																																																																																																																																																																										33.8221
																																																																																																																																																																																										108.033
																																																																																																																																																																																										11.2926
																																																																																																																																																																																										125.414
																																																																																																																																																																																										23.9567
																																																																																																																																																																																										40.0854
																																																																																																																																																																																										25.9656
																																																																																																																																																																																										50.5477
																																																																																																																																																																																										38.6336
																																																																																																																																																																																										134.868
																																																																																																																																																																																										130.083
																																																																																																																																																																																										77.4316
																																																																																																																																																																																										9.13509
																																																																																																																																																																																										23.5081
																																																																																																																																																																																										32.5961
																																																																																																																																																																																										108.88
																																																																																																																																																																																										104.826
																																																																																																																																																																																										90.0333
																																																																																																																																																																																										271.708
																																																																																																																																																																																										50.5079
																																																																																																																																																																																										85.2603
																																																																																																																																																																																										40.6345
																																																																																																																																																																																										43.9056
																																																																																																																																																																																										123.481
																																																																																																																																																																																										22.8705
																																																																																																																																																																																										109.54
																																																																																																																																																																																										135.116
																																																																																																																																																																																										36.1498
																																																																																																																																																																																										329.435
																																																																																																																																																																																										24.1306
																																																																																																																																																																																										72.2395
																																																																																																																																																																																										45.2475
																																																																																																																																																																																										73.0956
																																																																																																																																																																																										11.883
																																																																																																																																																																																										149.003
																																																																																																																																																																																										17.1177
																																																																																																																																																																																										173.107
																																																																																																																																																																																										18.442
																																																																																																																																																																																										198.393
																																																																																																																																																																																										22.3283
																																																																																																																																																																																										76.7737
																																																																																																																																																																																										18.4259
																																																																																																																																																																																										42.4508
																																																																																																																																																																																										157.904
																																																																																																																																																																																										84.4693
																																																																																																																																																																																										14.1678
																																																																																																																																																																																										31.0576
																																																																																																																																																																																										75.3762
																																																																																																																																																																																										270.017
																																																																																																																																																																																										25.8887
																																																																																																																																																																																										41.9789
																																																																																																																																																																																										61.4369
																																																																																																																																																																																										30.1106
																																																																																																																																																																																										18.6624
																																																																																																																																																																																										19.0364
																																																																																																																																																																																										5.396
																																																																																																																																																																																										411.21
																																																																																																																																																																																										37.0728
																																																																																																																																																																																										22.9688
																																																																																																																																																																																										28.2165
																																																																																																																																																																																										377.896
																																																																																																																																																																																										85.3485
																																																																																																																																																																																										73.7932
																																																																																																																																																																																										18.8903
																																																																																																																																																																																										71.3804
																																																																																																																																																																																										73.3191
																																																																																																																																																																																										17.5099
																																																																																																																																																																																										33.9884
																																																																																																																																																																																										115.001
																																																																																																																																																																																										70.2664
																																																																																																																																																																																										20.205
																																																																																																																																																																																										20.0385
																																																																																																																																																																																										280.444
																																																																																																																																																																																										440.97
																																																																																																																																																																																										3.52791
																																																																																																																																																																																										8.71144
																																																																																																																																																																																										34.8979
																																																																																																																																																																																										21.4974
																																																																																																																																																																																										40.5034
																																																																																																																																																																																										63.3582
																																																																																																																																																																																										130.28
																																																																																																																																																																																										82.2612
																																																																																																																																																																																										143.778
																																																																																																																																																																																										228.421
																																																																																																																																																																																										26.9079
																																																																																																																																																																																										138.169
																																																																																																																																																																																										83.7228
																																																																																																																																																																																										87.1979
																																																																																																																																																																																										177.313
																																																																																																																																																																																										56.3195
																																																																																																																																																																																										6.63482
																																																																																																																																																																																										27.5837
																																																																																																																																																																																										37.3605
																																																																																																																																																																																										25.3344
																																																																																																																																																																																										35.875
																																																																																																																																																																																										196.772
																																																																																																																																																																																										181.752
																																																																																																																																																																																										4.61819
																																																																																																																																																																																										472.814
																																																																																																																																																																																										73.2576
																																																																																																																																																																																										19.0735
																																																																																																																																																																																										33.912
																																																																																																																																																																																										58.2853
																																																																																																																																																																																										202.137
																																																																																																																																																																																										15.3214
																																																																																																																																																																																										62.9076
																																																																																																																																																																																										20.3913
																																																																																																																																																																																										68.3231
																																																																																																																																																																																										203.605
																																																																																																																																																																																										14.4585
																																																																																																																																																																																										42.118
																																																																																																																																																																																										10.8022
																																																																																																																																																																																										4.34647
																																																																																																																																																																																										135.922
																																																																																																																																																																																										23.5487
																																																																																																																																																																																										30.6626
																																																																																																																																																																																										23.7611
																																																																																																																																																																																										94.5373
																																																																																																																																																																																										21.5496
																																																																																																																																																																																										12.4866
																																																																																																																																																																																										37.3506
																																																																																																																																																																																										26.0375
																																																																																																																																																																																										69.8671
																																																																																																																																																																																										57.8276
																																																																																																																																																																																										301.557
																																																																																																																																																																																										137.57
																																																																																																																																																																																										88.803
																																																																																																																																																																																										14.669
																																																																																																																																																																																										96.0029
																																																																																																																																																																																										185.554
																																																																																																																																																																																										7.83172
																																																																																																																																																																																										40.701
																																																																																																																																																																																										7.6373
																																																																																																																																																																																										57.7863
																																																																																																																																																																																										20.5444
																																																																																																																																																																																										39.4129
																																																																																																																																																																																										140.124
																																																																																																																																																																																										23.6798
																																																																																																																																																																																										17.3249
																																																																																																																																																																																										10.2042
																																																																																																																																																																																										41.9571
																																																																																																																																																																																										98.2041
																																																																																																																																																																																										61.1647
																																																																																																																																																																																										69.8245
																																																																																																																																																																																										55.1538
																																																																																																																																																																																										120.284
																																																																																																																																																																																										52.0432
																																																																																																																																																																																										47.4869
																																																																																																																																																																																										70.5092
																																																																																																																																																																																										90.0122
																																																																																																																																																																																										90.1836
																																																																																																																																																																																										68.821
																																																																																																																																																																																										73.0118
																																																																																																																																																																																										100.444
																																																																																																																																																																																										14.8282
																																																																																																																																																																																										49.0056
																																																																																																																																																																																										27.126
																																																																																																																																																																																										42.1229
																																																																																																																																																																																										66.3543
																																																																																																																																																																																										6.10973
																																																																																																																																																																																										51.8459
																																																																																																																																																																																										34.8096
																																																																																																																																																																																										13.2446
																																																																																																																																																																																										28.4678
																																																																																																																																																																																										54.8521
																																																																																																																																																																																										157.156
																																																																																																																																																																																										12.8407
																																																																																																																																																																																										25.5459
																																																																																																																																																																																										248.096
																																																																																																																																																																																										317.41
																																																																																																																																																																																										62.2782
																																																																																																																																																																																										208.618
																																																																																																																																																																																										37.2962
																																																																																																																																																																																										8.99675
																																																																																																																																																																																										28.4578
																																																																																																																																																																																										36.2793
																																																																																																																																																																																										18.148
																																																																																																																																																																																										5.45665
																																																																																																																																																																																										19.7158
																																																																																																																																																																																										44.8444
																																																																																																																																																																																										62.3989
																																																																																																																																																																																										21.6145
																																																																																																																																																																																										22.2569
																																																																																																																																																																																										154.773
																																																																																																																																																																																										55.9034
																																																																																																																																																																																										15.3507
																																																																																																																																																																																										38.6101
																																																																																																																																																																																										22.9913
																																																																																																																																																																																										120.877
																																																																																																																																																																																										75.0926
																																																																																																																																																																																										86.631
																																																																																																																																																																																										3.42755
																																																																																																																																																																																										73.0227
																																																																																																																																																																																										63.7801
																																																																																																																																																																																										24.1553
																																																																																																																																																																																										29.1267
																																																																																																																																																																																										45.3232
																																																																																																																																																																																										58.8024
																																																																																																																																																																																										12.5913
																																																																																																																																																																																										114.675
																																																																																																																																																																																										43.1248
																																																																																																																																																																																										107.17
																																																																																																																																																																																										20.8255
																																																																																																																																																																																										91.8522
																																																																																																																																																																																										8.61175
																																																																																																																																																																																										8.2689
																																																																																																																																																																																										47.5361
																																																																																																																																																																																										66.3734
																																																																																																																																																																																										43.1268
																																																																																																																																																																																										7.75962
																																																																																																																																																																																										48.2861
																																																																																																																																																																																										33.5811
																																																																																																																																																																																										30.4435
																																																																																																																																																																																										128.594
																																																																																																																																																																																										24.8467
																																																																																																																																																																																										218.889
																																																																																																																																																																																										14.5411
																																																																																																																																																																																										29.2822
																																																																																																																																																																																										68.0785
																																																																																																																																																																																										106.415
																																																																																																																																																																																										132.408
																																																																																																																																																																																										130.401
																																																																																																																																																																																										53.3441
																																																																																																																																																																																										147.292
																																																																																																																																																																																										7.4548
																																																																																																																																																																																										94.2343
																																																																																																																																																																																										37.4101
																																																																																																																																																																																										22.1651
																																																																																																																																																																																										24.2059
																																																																																																																																																																																										34.4116
																																																																																																																																																																																										7.0378
																																																																																																																																																																																										49.0046
																																																																																																																																																																																										65.0888
																																																																																																																																																																																										32.9915
																																																																																																																																																																																										31.3006
																																																																																																																																																																																										32.9507
																																																																																																																																																																																										111.425
																																																																																																																																																																																										15.1183
																																																																																																																																																																																										137.642
																																																																																																																																																																																										63.5877
																																																																																																																																																																																										22.6669
																																																																																																																																																																																										69.4307
																																																																																																																																																																																										74.8879
																																																																																																																																																																																										34.9897
																																																																																																																																																																																										32.9013
																																																																																																																																																																																										20.0236
																																																																																																																																																																																										156.596
																																																																																																																																																																																										237.4
																																																																																																																																																																																										10.3101
																																																																																																																																																																																										16.0037
																																																																																																																																																																																										110.283
																																																																																																																																																																																										21.3797
																																																																																																																																																																																										38.758
																																																																																																																																																																																										23.2644
																																																																																																																																																																																										91.876
																																																																																																																																																																																										42.0123
																																																																																																																																																																																										37.3912
																																																																																																																																																																																										122.535
																																																																																																																																																																																										156.316
																																																																																																																																																																																										37.3408
																																																																																																																																																																																										125.017
																																																																																																																																																																																										56.7165
																																																																																																																																																																																										141.959
																																																																																																																																																																																										12.2848
																																																																																																																																																																																										43.8416
																																																																																																																																																																																										369.498
																																																																																																																																																																																										12.9626
																																																																																																																																																																																										49.2557
																																																																																																																																																																																										49.252
																																																																																																																																																																																										14.9795
																																																																																																																																																																																										12.232
																																																																																																																																																																																										537.98
																																																																																																																																																																																										43.3889
																																																																																																																																																																																										92.7636
																																																																																																																																																																																										57.447
																																																																																																																																																																																										17.9259
																																																																																																																																																																																										36.6377
																																																																																																																																																																																										149.581
																																																																																																																																																																																										164.586
																																																																																																																																																																																										9.82463
																																																																																																																																																																																										21.3678
																																																																																																																																																																																										98.7769
																																																																																																																																																																																										65.6741
																																																																																																																																																																																										34.3734
																																																																																																																																																																																										25.753
																																																																																																																																																																																										37.3145
																																																																																																																																																																																										20.4599
																																																																																																																																																																																										44.0104
																																																																																																																																																																																										104.007
																																																																																																																																																																																										63.1574
																																																																																																																																																																																										108.787
																																																																																																																																																																																										83.4036
																																																																																																																																																																																										103.019
																																																																																																																																																																																										69.1798
																																																																																																																																																																																										25.8882
																																																																																																																																																																																										49.5378
																																																																																																																																																																																										228.958
																																																																																																																																																																																										25.6343
																																																																																																																																																																																										22.8971
																																																																																																																																																																																										49.2736
																																																																																																																																																																																										27.7068
																																																																																																																																																																																										212.242
																																																																																																																																																																																										14.4821
																																																																																																																																																																																										16.3988
																																																																																																																																																																																										22.4668
																																																																																																																																																																																										18.1865
																																																																																																																																																																																										54.1533
																																																																																																																																																																																										63.7254
																																																																																																																																																																																										20.2534
																																																																																																																																																																																										44.2124
																																																																																																																																																																																										120.643
																																																																																																																																																																																										28.8152
																																																																																																																																																																																										13.4232
																																																																																																																																																																																										61.4005
																																																																																																																																																																																										25.8048
																																																																																																																																																																																										80.0735
																																																																																																																																																																																										19.6756
																																																																																																																																																																																										35.9903
																																																																																																																																																																																										69.7856
																																																																																																																																																																																										86.9585
																																																																																																																																																																																										19.2155
																																																																																																																																																																																										27.7909
																																																																																																																																																																																										36.9959
																																																																																																																																																																																										5.75127
																																																																																																																																																																																										110.585
																																																																																																																																																																																										54.501
																																																																																																																																																																																										40.8996
																																																																																																																																																																																										162.773
																																																																																																																																																																																										23.4477
																																																																																																																																																																																										99.1634
																																																																																																																																																																																										168.387
																																																																																																																																																																																										28.9904
																																																																																																																																																																																										61.4008
																																																																																																																																																																																										31.7914
																																																																																																																																																																																										32.2808
																																																																																																																																																																																										49.9554
																																																																																																																																																																																										214.412
																																																																																																																																																																																										40.2975
																																																																																																																																																																																										76.0567
																																																																																																																																																																																										36.2131
																																																																																																																																																																																										42.0417
																																																																																																																																																																																										17.3624
																																																																																																																																																																																										210.012
																																																																																																																																																																																										42.0857
																																																																																																																																																																																										64.0542
																																																																																																																																																																																										51.9563
																																																																																																																																																																																										13.1926
																																																																																																																																																																																										38.1918
																																																																																																																																																																																										59.7505
																																																																																																																																																																																										95.1957
																																																																																																																																																																																										176.008
																																																																																																																																																																																										35.4393
																																																																																																																																																																																										34.2261
																																																																																																																																																																																										21.2468
																																																																																																																																																																																										198.183
																																																																																																																																																																																										99.0358
																																																																																																																																																																																										316.449
																																																																																																																																																																																										10.3298
																																																																																																																																																																																										5.47039
																																																																																																																																																																																										56.7028
																																																																																																																																																																																										81.8097
																																																																																																																																																																																										51.7076
																																																																																																																																																																																										42.6419
																																																																																																																																																																																										38.1786
																																																																																																																																																																																										7.3538
																																																																																																																																																																																										17.001
																																																																																																																																																																																										50.0978
																																																																																																																																																																																										54.6549
																																																																																																																																																																																										47.5526
																																																																																																																																																																																										36.3843
																																																																																																																																																																																										96.8331
																																																																																																																																																																																										46.1299
																																																																																																																																																																																										58.6211
																																																																																																																																																																																										25.3281
																																																																																																																																																																																										234.346
																																																																																																																																																																																										64.5386
																																																																																																																																																																																										23.2299
																																																																																																																																																																																										16.384
																																																																																																																																																																																										12.9409
																																																																																																																																																																																										56.0449
																																																																																																																																																																																										106.493
																																																																																																																																																																																										51.1083
																																																																																																																																																																																										17.3692
																																																																																																																																																																																										78.6704
																																																																																																																																																																																										41.7248
																																																																																																																																																																																										18.4038
																																																																																																																																																																																										20.4172
																																																																																																																																																																																										21.7404
																																																																																																																																																																																										16.336
																																																																																																																																																																																										17.0281
																																																																																																																																																																																										34.4555
																																																																																																																																																																																										136.419
																																																																																																																																																																																										50.5399
																																																																																																																																																																																										14.3471
																																																																																																																																																																																										54.9151
																																																																																																																																																																																										49.9859
																																																																																																																																																																																										73.0974
																																																																																																																																																																																										68.9631
																																																																																																																																																																																										56.6666
																																																																																																																																																																																										30.1996
																																																																																																																																																																																										85.2838
																																																																																																																																																																																										9.49449
																																																																																																																																																																																										89.7856
																																																																																																																																																																																										8.4333
																																																																																																																																																																																										23.9518
																																																																																																																																																																																										22.5248
																																																																																																																																																																																										9.93939
																																																																																																																																																																																										40.7786
																																																																																																																																																																																										349.379
																																																																																																																																																																																										94.7192
																																																																																																																																																																																										25.1317
																																																																																																																																																																																										60.9888
																																																																																																																																																																																										82.9426
																																																																																																																																																																																										17.3938
																																																																																																																																																																																										23.7554
																																																																																																																																																																																										51.4577
																																																																																																																																																																																										18.5674
																																																																																																																																																																																										23.5235
																																																																																																																																																																																										87.6687
																																																																																																																																																																																										14.7125
																																																																																																																																																																																										449.188
																																																																																																																																																																																										111.049
																																																																																																																																																																																										216.757
																																																																																																																																																																																										84.5891
																																																																																																																																																																																										49.8223
																																																																																																																																																																																										36.0637
																																																																																																																																																																																										17.2356
																																																																																																																																																																																										107.443
																																																																																																																																																																																										92.1147
																																																																																																																																																																																										51.2483
																																																																																																																																																																																										86.2508
																																																																																																																																																																																										20.7763
																																																																																																																																																																																										18.5264
																																																																																																																																																																																										183.055
																																																																																																																																																																																										47.4709
																																																																																																																																																																																										12.2107
																																																																																																																																																																																										88.2061
																																																																																																																																																																																										47.2433
																																																																																																																																																																																										6.37423
																																																																																																																																																																																										82.1476
																																																																																																																																																																																										84.4984
																																																																																																																																																																																										253.512
																																																																																																																																																																																										44.3086
																																																																																																																																																																																										37.3802
																																																																																																																																																																																										77.8253
																																																																																																																																																																																										43.6093
																																																																																																																																																																																										131.749
																																																																																																																																																																																										7.19698
																																																																																																																																																																																										32.4921
																																																																																																																																																																																										17.1954
																																																																																																																																																																																										78.6549
																																																																																																																																																																																										133.847
																																																																																																																																																																																										126.822
																																																																																																																																																																																										68.2832
																																																																																																																																																																																										27.5882
																																																																																																																																																																																										51.4301
																																																																																																																																																																																										94.697
																																																																																																																																																																																										10.6616
																																																																																																																																																																																										58.0689
																																																																																																																																																																																										89.9596
																																																																																																																																																																																										15.9675
																																																																																																																																																																																										31.4822
																																																																																																																																																																																										119.568
																																																																																																																																																																																										98.3829
																																																																																																																																																																																										34.3977
																																																																																																																																																																																										12.2961
																																																																																																																																																																																										199.165
																																																																																																																																																																																										184.192
																																																																																																																																																																																										284.233
																																																																																																																																																																																										50.4237
																																																																																																																																																																																										36.602
																																																																																																																																																																																										204.55
																																																																																																																																																																																										175.459
																																																																																																																																																																																										165.456
																																																																																																																																																																																										78.3202
																																																																																																																																																																																										20.9226
																																																																																																																																																																																										87.3893
																																																																																																																																																																																										42.6148
																																																																																																																																																																																										115.04
																																																																																																																																																																																										78.407
																																																																																																																																																																																										11.3585
																																																																																																																																																																																										23.0204
																																																																																																																																																																																										378.455
																																																																																																																																																																																										35.949
																																																																																																																																																																																										29.2879
																																																																																																																																																																																										26.201
																																																																																																																																																																																										154.673
																																																																																																																																																																																										155.753
																																																																																																																																																																																										18.0507
																																																																																																																																																																																										68.2472
																																																																																																																																																																																										203.487
																																																																																																																																																																																										113.124
																																																																																																																																																																																										56.1675
																																																																																																																																																																																										34.5695
																																																																																																																																																																																										55.3543
																																																																																																																																																																																										22.6186
																																																																																																																																																																																										8.72481
																																																																																																																																																																																										25.3485
																																																																																																																																																																																										28.2964
																																																																																																																																																																																										102.381
																																																																																																																																																																																										10.105
																																																																																																																																																																																										20.7632
																																																																																																																																																																																										42.2037
																																																																																																																																																																																										14.8603
																																																																																																																																																																																										44.5191
																																																																																																																																																																																										13.8286
																																																																																																																																																																																										152.015
																																																																																																																																																																																										133.704
																																																																																																																																																																																										48.5973
																																																																																																																																																																																										84.4735
																																																																																																																																																																																										7.69884
																																																																																																																																																																																										42.2941
																																																																																																																																																																																										78.3227
																																																																																																																																																																																										65.7706
																																																																																																																																																																																										3.66299
																																																																																																																																																																																										13.5055
																																																																																																																																																																																										30.228
																																																																																																																																																																																										21.9477
																																																																																																																																																																																										138.056
																																																																																																																																																																																										39.805
																																																																																																																																																																																										50.9768
																																																																																																																																																																																										81.2766
																																																																																																																																																																																										37.6807
																																																																																																																																																																																										15.9468
																																																																																																																																																																																										32.1115
																																																																																																																																																																																										17.366
																																																																																																																																																																																										160.512
																																																																																																																																																																																										20.1768
																																																																																																																																																																																										123.101
																																																																																																																																																																																										213.32
																																																																																																																																																																																										215.001
																																																																																																																																																																																										40.7655
																																																																																																																																																																																										30.7219
																																																																																																																																																																																										22.8022
																																																																																																																																																																																										27.2186
																																																																																																																																																																																										23.4505
																																																																																																																																																																																										35.8093
																																																																																																																																																																																										164.699
																																																																																																																																																																																										175.936
																																																																																																																																																																																										24.7371
																																																																																																																																																																																										17.0129
																																																																																																																																																																																										48.7012
																																																																																																																																																																																										102.076
																																																																																																																																																																																										43.8977
																																																																																																																																																																																										93.7369
																																																																																																																																																																																										19.2617
																																																																																																																																																																																										24.6272
																																																																																																																																																																																										60.5038
																																																																																																																																																																																										66.9029
																																																																																																																																																																																										86.7392
																																																																																																																																																																																										28.321
																																																																																																																																																																																										183.813
																																																																																																																																																																																										28.9881
																																																																																																																																																																																										29.3649
																																																																																																																																																																																										97.2264
																																																																																																																																																																																										138.729
																																																																																																																																																																																										150.961
																																																																																																																																																																																										40.7178
																																																																																																																																																																																										74.6803
																																																																																																																																																																																										55.0747
																																																																																																																																																																																										122.529
																																																																																																																																																																																										49.8544
																																																																																																																																																																																										122.367
																																																																																																																																																																																										85.65
																																																																																																																																																																																										30.0168
																																																																																																																																																																																										181.042
																																																																																																																																																																																										23.4184
																																																																																																																																																																																										136.505
																																																																																																																																																																																										43.1389
																																																																																																																																																																																										60.715
																																																																																																																																																																																										40.1837
																																																																																																																																																																																										26.2643
																																																																																																																																																																																										132.862
																																																																																																																																																																																										33.1019
																																																																																																																																																																																										99.1792
																																																																																																																																																																																										217.655
																																																																																																																																																																																										37.8728
																																																																																																																																																																																										103.288
																																																																																																																																																																																										5.28867
																																																																																																																																																																																										32.3985
																																																																																																																																																																																										23.4625
																																																																																																																																																																																										42.3739
																																																																																																																																																																																										14.0228
																																																																																																																																																																																										94.2309
																																																																																																																																																																																										37.6433
																																																																																																																																																																																										22.2079
																																																																																																																																																																																										42.6701
																																																																																																																																																																																										40.2918
																																																																																																																																																																																										127.178
																																																																																																																																																																																										113.792
																																																																																																																																																																																										66.2558
																																																																																																																																																																																										17.2485
																																																																																																																																																																																										17.6581
																																																																																																																																																																																										58.6481
																																																																																																																																																																																										38.7281
																																																																																																																																																																																										49.8993
																																																																																																																																																																																										6.04132
																																																																																																																																																																																										17.9497
																																																																																																																																																																																										542.113
																																																																																																																																																																																										47.3814
																																																																																																																																																																																										111.584
																																																																																																																																																																																										12.6548
																																																																																																																																																																																										160.764
																																																																																																																																																																																										89.6505
																																																																																																																																																																																										9.93204
																																																																																																																																																																																										6.16493
																																																																																																																																																																																										36.3488
																																																																																																																																																																																										43.5116
																																																																																																																																																																																										98.9765
																																																																																																																																																																																										44.5256
																																																																																																																																																																																										44.6449
																																																																																																																																																																																										108.861
																																																																																																																																																																																										18.2764
																																																																																																																																																																																										130.253
																																																																																																																																																																																										25.266
																																																																																																																																																																																										110.248
																																																																																																																																																																																										75.4967
																																																																																																																																																																																										140.639
																																																																																																																																																																																										23.4687
																																																																																																																																																																																										41.8552
																																																																																																																																																																																										24.2573
																																																																																																																																																																																										4.40727
																																																																																																																																																																																										96.8212
																																																																																																																																																																																										34.8933
																																																																																																																																																																																										135.512
																																																																																																																																																																																										8.73249
																																																																																																																																																																																										7.92238
																																																																																																																																																																																										143.837
																																																																																																																																																																																										57.2065
																																																																																																																																																																																										12.1629
																																																																																																																																																																																										20.8937
																																																																																																																																																																																										38.6295
																																																																																																																																																																																										16.1332
																																																																																																																																																																																										68.6335
																																																																																																																																																																																										10.2202
																																																																																																																																																																																										68.801
																																																																																																																																																																																										111.04
																																																																																																																																																																																										2.30771
																																																																																																																																																																																										111.152
																																																																																																																																																																																										10.3506
																																																																																																																																																																																										52.1493
																																																																																																																																																																																										9.04041
																																																																																																																																																																																										152.364
																																																																																																																																																																																										26.1576
																																																																																																																																																																																										18.4666
																																																																																																																																																																																										171.021
																																																																																																																																																																																										25.2832
																																																																																																																																																																																										52.0471
																																																																																																																																																																																										63.4532
																																																																																																																																																																																										35.4045
																																																																																																																																																																																										67.9512
																																																																																																																																																																																										76.0185
																																																																																																																																																																																										139.792
																																																																																																																																																																																										50.5469
																																																																																																																																																																																										33.6794
																																																																																																																																																																																										38.1122
																																																																																																																																																																																										10.9956
																																																																																																																																																																																										83.1307
																																																																																																																																																																																										23.1977
																																																																																																																																																																																										54.4958
																																																																																																																																																																																										12.6356
																																																																																																																																																																																										18.5404
																																																																																																																																																																																										18.8365
																																																																																																																																																																																										8.2715
																																																																																																																																																																																										52.9194
																																																																																																																																																																																										13.6669
																																																																																																																																																																																										9.35827
																																																																																																																																																																																										86.5523
																																																																																																																																																																																										63.526
																																																																																																																																																																																										102.392
																																																																																																																																																																																										31.7701
																																																																																																																																																																																										89.3187
																																																																																																																																																																																										13.0194
																																																																																																																																																																																										12.2651
																																																																																																																																																																																										102.405
																																																																																																																																																																																										115.11
																																																																																																																																																																																										119.461
																																																																																																																																																																																										14.5784
																																																																																																																																																																																										174.226
																																																																																																																																																																																										37.4346
																																																																																																																																																																																										13.3088
																																																																																																																																																																																										63.5135
																																																																																																																																																																																										103.209
																																																																																																																																																																																										83.7169
																																																																																																																																																																																										17.9331
																																																																																																																																																																																										32.001
																																																																																																																																																																																										127.776
																																																																																																																																																																																										37.006
																																																																																																																																																																																										5.48128
																																																																																																																																																																																										18.8678
																																																																																																																																																																																										20.8496
																																																																																																																																																																																										52.8282
																																																																																																																																																																																										20.9208
																																																																																																																																																																																										84.5592
																																																																																																																																																																																										52.4689
																																																																																																																																																																																										25.02
																																																																																																																																																																																										110.636
																																																																																																																																																																																										55.2797
																																																																																																																																																																																										22.1383
																																																																																																																																																																																										83.8614
																																																																																																																																																																																										56.7178
																																																																																																																																																																																										45.8257
																																																																																																																																																																																										20.3999
																																																																																																																																																																																										22.5976
																																																																																																																																																																																										14.8386
																																																																																																																																																																																										25.2694
																																																																																																																																																																																										37.4483
																																																																																																																																																																																										13.0465
																																																																																																																																																																																										92.2498
																																																																																																																																																																																										36.6656
																																																																																																																																																																																										118.772
																																																																																																																																																																																										80.1189
																																																																																																																																																																																										4.34818
																																																																																																																																																																																										98.3888
																																																																																																																																																																																										63.631
																																																																																																																																																																																										14.4962
																																																																																																																																																																																										30.4574
																																																																																																																																																																																										9.2871
																																																																																																																																																																																										47.7691
																																																																																																																																																																																										18.9902
																																																																																																																																																																																										243.896
																																																																																																																																																																																										29.8044
																																																																																																																																																																																										32.8054
																																																																																																																																																																																										36.4025
																																																																																																																																																																																										20.9811
																																																																																																																																																																																										49.2202
																																																																																																																																																																																										19.823
																																																																																																																																																																																										71.4161
																																																																																																																																																																																										36.1112
																																																																																																																																																																																										44.74
																																																																																																																																																																																										22.2038
																																																																																																																																																																																										2.8797
																																																																																																																																																																																										87.7556
																																																																																																																																																																																										44.0713
																																																																																																																																																																																										18.3636
																																																																																																																																																																																										10.0404
																																																																																																																																																																																										16.0089
																																																																																																																																																																																										81.8892
																																																																																																																																																																																										41.5947
																																																																																																																																																																																										15.4173
																																																																																																																																																																																										88.6629
																																																																																																																																																																																										23.7459
																																																																																																																																																																																										122.251
																																																																																																																																																																																										7.08849
																																																																																																																																																																																										16.8047
																																																																																																																																																																																										7.64841
																																																																																																																																																																																										138.731
																																																																																																																																																																																										57.2743
																																																																																																																																																																																										25.6663
																																																																																																																																																																																										6.29092
																																																																																																																																																																																										6.96493
																																																																																																																																																																																										12.8318
																																																																																																																																																																																										181.109
																																																																																																																																																																																										126.829
																																																																																																																																																																																										97.2826
																																																																																																																																																																																										25.0426
																																																																																																																																																																																										22.2135
																																																																																																																																																																																										35.2719
																																																																																																																																																																																										41.4892
																																																																																																																																																																																										3.59422
																																																																																																																																																																																										119.995
																																																																																																																																																																																										180.493
																																																																																																																																																																																										200.953
																																																																																																																																																																																										4.14117
																																																																																																																																																																																										32.5618
																																																																																																																																																																																										44.721
																																																																																																																																																																																										104.519
																																																																																																																																																																																										30.6062
																																																																																																																																																																																										5.56133
																																																																																																																																																																																										403.224
																																																																																																																																																																																										63.3385
																																																																																																																																																																																										16.3049
																																																																																																																																																																																										187.896
																																																																																																																																																																																										72.1347
																																																																																																																																																																																										183.685
																																																																																																																																																																																										25.0753
																																																																																																																																																																																										228.176
																																																																																																																																																																																										250.496
																																																																																																																																																																																										58.2695
																																																																																																																																																																																										108.58
																																																																																																																																																																																										3.07949
																																																																																																																																																																																										49.0215
																																																																																																																																																																																										88.7442
																																																																																																																																																																																										281.744
																																																																																																																																																																																										33.2746
																																																																																																																																																																																										41.3754
																																																																																																																																																																																										15.5559
																																																																																																																																																																																										50.2098
																																																																																																																																																																																										138.515
																																																																																																																																																																																										95.4211
																																																																																																																																																																																										67.6911
																																																																																																																																																																																										41.5422
																																																																																																																																																																																										68.4395
																																																																																																																																																																																										33.578
																																																																																																																																																																																										9.7844
																																																																																																																																																																																										16.1743
																																																																																																																																																																																										51.5654
																																																																																																																																																																																										45.6007
																																																																																																																																																																																										160.433
																																																																																																																																																																																										25.6389
																																																																																																																																																																																										47.1863
																																																																																																																																																																																										58.6526
																																																																																																																																																																																										190.197
																																																																																																																																																																																										239.55
																																																																																																																																																																																										14.343
																																																																																																																																																																																										3.85519
																																																																																																																																																																																										31.1477
																																																																																																																																																																																										24.6307
																																																																																																																																																																																										25.4144
																																																																																																																																																																																										16.299
																																																																																																																																																																																										15.6976
																																																																																																																																																																																										44.2128
																																																																																																																																																																																										27.5036
																																																																																																																																																																																										89.8469
																																																																																																																																																																																										167.465
																																																																																																																																																																																										65.9605
																																																																																																																																																																																										24.7026
																																																																																																																																																																																										85.3054
																																																																																																																																																																																										86.9209
																																																																																																																																																																																										452.298
																																																																																																																																																																																										202.091
																																																																																																																																																																																										48.9667
																																																																																																																																																																																										19.924
																																																																																																																																																																																										130.104
																																																																																																																																																																																										16.2706
																																																																																																																																																																																										47.1379
																																																																																																																																																																																										22.2621
																																																																																																																																																																																										80.2941
																																																																																																																																																																																										60.7588
																																																																																																																																																																																										27.5186
																																																																																																																																																																																										160.169
																																																																																																																																																																																										104.504
																																																																																																																																																																																										181.511
																																																																																																																																																																																										14.0423
																																																																																																																																																																																										30.6281
																																																																																																																																																																																										43.7012
																																																																																																																																																																																										123.304
																																																																																																																																																																																										9.23347
																																																																																																																																																																																										20.0944
																																																																																																																																																																																										76.4684
																																																																																																																																																																																										6.77604
																																																																																																																																																																																										24.9077
																																																																																																																																																																																										81.208
																																																																																																																																																																																										16.2294
																																																																																																																																																																																										178.591
																																																																																																																																																																																										175.605
																																																																																																																																																																																										218.298
																																																																																																																																																																																										29.6848
																																																																																																																																																																																										53.959
																																																																																																																																																																																										167.806
																																																																																																																																																																																										4.63405
																																																																																																																																																																																										23.9811
																																																																																																																																																																																										106.615
																																																																																																																																																																																										5.74592
																																																																																																																																																																																										69.5314
																																																																																																																																																																																										60.0017
																																																																																																																																																																																										22.4464
																																																																																																																																																																																										108.906
																																																																																																																																																																																										261.392
																																																																																																																																																																																										58.1157
																																																																																																																																																																																										17.8761
																																																																																																																																																																																										49.2784
																																																																																																																																																																																										60.7566
																																																																																																																																																																																										114.692
																																																																																																																																																																																										38.0031
																																																																																																																																																																																										18.4365
																																																																																																																																																																																										25.9375
																																																																																																																																																																																										16.8787
																																																																																																																																																																																										143.649
																																																																																																																																																																																										137.411
																																																																																																																																																																																										70.2048
																																																																																																																																																																																										46.9285
																																																																																																																																																																																										83.3234
																																																																																																																																																																																										70.6757
																																																																																																																																																																																										144.224
																																																																																																																																																																																										29.4343
																																																																																																																																																																																										151.008
																																																																																																																																																																																										18.0625
																																																																																																																																																																																										16.5438
																																																																																																																																																																																										106.964
																																																																																																																																																																																										75.4459
																																																																																																																																																																																										151.121
																																																																																																																																																																																										109.714
																																																																																																																																																																																										23.8662
																																																																																																																																																																																										75.6103
																																																																																																																																																																																										30.0079
																																																																																																																																																																																										41.0433
																																																																																																																																																																																										118.23
																																																																																																																																																																																										30.161
																																																																																																																																																																																										18.0007
																																																																																																																																																																																										8.42767
																																																																																																																																																																																										26.0833
																																																																																																																																																																																										17.8553
																																																																																																																																																																																										24.3659
																																																																																																																																																																																										72.5953
																																																																																																																																																																																										49.509
																																																																																																																																																																																										29.0788
																																																																																																																																																																																										93.3018
																																																																																																																																																																																										133.145
																																																																																																																																																																																										67.6594
																																																																																																																																																																																										51.9237
																																																																																																																																																																																										208.48
																																																																																																																																																																																										25.4416
																																																																																																																																																																																										41.2715
																																																																																																																																																																																										85.9269
																																																																																																																																																																																										21.6959
																																																																																																																																																																																										88.4358
																																																																																																																																																																																										129.414
																																																																																																																																																																																										193.312
																																																																																																																																																																																										48.4915
																																																																																																																																																																																										17.7605
																																																																																																																																																																																										150.959
																																																																																																																																																																																										63.0432
																																																																																																																																																																																										161.979
																																																																																																																																																																																										61.4717
																																																																																																																																																																																										186.496
																																																																																																																																																																																										25.2931
																																																																																																																																																																																										204.3
																																																																																																																																																																																										22.0538
																																																																																																																																																																																										12.7113
																																																																																																																																																																																										10.2318
																																																																																																																																																																																										33.56
																																																																																																																																																																																										46.8026
																																																																																																																																																																																										22.5359
																																																																																																																																																																																										15.8178
																																																																																																																																																																																										53.3444
																																																																																																																																																																																										35.9526
																																																																																																																																																																																										115.357
																																																																																																																																																																																										140.418
																																																																																																																																																																																										57.6854
																																																																																																																																																																																										29.8334
																																																																																																																																																																																										38.8687
																																																																																																																																																																																										12.7129
																																																																																																																																																																																										153.85
																																																																																																																																																																																										37.8976
																																																																																																																																																																																										17.9923
																																																																																																																																																																																										157.089
																																																																																																																																																																																										188.221
																																																																																																																																																																																										23.2693
																																																																																																																																																																																										75.7958
																																																																																																																																																																																										175.518
																																																																																																																																																																																										41.8828
																																																																																																																																																																																										148.397
																																																																																																																																																																																										5.2866
																																																																																																																																																																																										34.3407
																																																																																																																																																																																										48.6053
																																																																																																																																																																																										22.6048
																																																																																																																																																																																										14.5934
																																																																																																																																																																																										34.1909
																																																																																																																																																																																										13.129
																																																																																																																																																																																										55.8614
																																																																																																																																																																																										46.5565
																																																																																																																																																																																										26.0906
																																																																																																																																																																																										141.435
																																																																																																																																																																																										114.1
																																																																																																																																																																																										137.119
																																																																																																																																																																																										9.38168
																																																																																																																																																																																										47.5194
																																																																																																																																																																																										99.1522
																																																																																																																																																																																										17.4521
																																																																																																																																																																																										161.319
																																																																																																																																																																																										363.685
																																																																																																																																																																																										27.6382
																																																																																																																																																																																										40.254
																																																																																																																																																																																										19.437
																																																																																																																																																																																										45.8957
																																																																																																																																																																																										31.9872
																																																																																																																																																																																										71.2988
																																																																																																																																																																																										30.2022
																																																																																																																																																																																										51.2893
																																																																																																																																																																																										65.5692
																																																																																																																																																																																										160.655
																																																																																																																																																																																										280.714
																																																																																																																																																																																										24.0218
																																																																																																																																																																																										143.772
																																																																																																																																																																																										23.8704
																																																																																																																																																																																										288.212
																																																																																																																																																																																										114.366
																																																																																																																																																																																										110.437
																																																																																																																																																																																										25.6874
																																																																																																																																																																																										59.4231
																																																																																																																																																																																										108.932
																																																																																																																																																																																										287.883
																																																																																																																																																																																										10.88
																																																																																																																																																																																										21.8478
																																																																																																																																																																																										122.836
																																																																																																																																																																																										169.516
																																																																																																																																																																																										76.0965
																																																																																																																																																																																										28.4277
																																																																																																																																																																																										56.4778
																																																																																																																																																																																										22.5387
																																																																																																																																																																																										27.8864
																																																																																																																																																																																										148.899
																																																																																																																																																																																										28.2607
																																																																																																																																																																																										57.3344
																																																																																																																																																																																										252.988
																																																																																																																																																																																										61.7865
																																																																																																																																																																																										77.4398
																																																																																																																																																																																										33.3666
																																																																																																																																																																																										56.2936
																																																																																																																																																																																										22.3723
																																																																																																																																																																																										34.0242
																																																																																																																																																																																										75.0124
																																																																																																																																																																																										18.7821
																																																																																																																																																																																										39.0192
																																																																																																																																																																																										20.1909
																																																																																																																																																																																										16.9622
																																																																																																																																																																																										85.4537
																																																																																																																																																																																										248.907
																																																																																																																																																																																										126.559
																																																																																																																																																																																										50.024
																																																																																																																																																																																										132.462
																																																																																																																																																																																										19.1441
																																																																																																																																																																																										58.1452
																																																																																																																																																																																										53.1487
																																																																																																																																																																																										8.14834
																																																																																																																																																																																										68.9749
																																																																																																																																																																																										184.985
																																																																																																																																																																																										19.5506
																																																																																																																																																																																										11.8169
																																																																																																																																																																																										69.8749
																																																																																																																																																																																										68.8277
																																																																																																																																																																																										63.8156
																																																																																																																																																																																										33.5002
																																																																																																																																																																																										22.9232
																																																																																																																																																																																										144.876
																																																																																																																																																																																										22.8598
																																																																																																																																																																																										21.5231
																																																																																																																																																																																										103.931
																																																																																																																																																																																										30.0109
																																																																																																																																																																																										26.0454
																																																																																																																																																																																										15.9098
																																																																																																																																																																																										203.277
																																																																																																																																																																																										110.282
																																																																																																																																																																																										32.8538
																																																																																																																																																																																										45.3655
																																																																																																																																																																																										19.7883
																																																																																																																																																																																										22.3446
																																																																																																																																																																																										155.652
																																																																																																																																																																																										321.406
																																																																																																																																																																																										19.7079
																																																																																																																																																																																										123.653
																																																																																																																																																																																										10.5602
																																																																																																																																																																																										56.1776
																																																																																																																																																																																										44.8667
																																																																																																																																																																																										37.9296
																																																																																																																																																																																										64.0165
																																																																																																																																																																																										81.9465
																																																																																																																																																																																										29.7125
																																																																																																																																																																																										101.852
																																																																																																																																																																																										46.4884
																																																																																																																																																																																										512.546
																																																																																																																																																																																										25.6938
																																																																																																																																																																																										69.77
																																																																																																																																																																																										50.0894
																																																																																																																																																																																										75.5247
																																																																																																																																																																																										44.7142
																																																																																																																																																																																										25.2684
																																																																																																																																																																																										83.6493
																																																																																																																																																																																										104.972
																																																																																																																																																																																										62.6134
																																																																																																																																																																																										35.492
																																																																																																																																																																																										202.209
																																																																																																																																																																																										128.959
																																																																																																																																																																																										46.0726
																																																																																																																																																																																										197.439
																																																																																																																																																																																										48.2597
																																																																																																																																																																																										206.032
																																																																																																																																																																																										33.6238
																																																																																																																																																																																										32.0162
																																																																																																																																																																																										165.268
																																																																																																																																																																																										27.8532
																																																																																																																																																																																										110.284
																																																																																																																																																																																										149.995
																																																																																																																																																																																										143.293
																																																																																																																																																																																										68.1722
																																																																																																																																																																																										206.345
																																																																																																																																																																																										43.9283
																																																																																																																																																																																										113.36
																																																																																																																																																																																										10.557
																																																																																																																																																																																										68.5113
																																																																																																																																																																																										21.041
																																																																																																																																																																																										46.3824
																																																																																																																																																																																										43.205
																																																																																																																																																																																										53.0621
																																																																																																																																																																																										88.4042
																																																																																																																																																																																										9.19091
																																																																																																																																																																																										41.4017
																																																																																																																																																																																										18.5524
																																																																																																																																																																																										95.359
																																																																																																																																																																																										39.1435
																																																																																																																																																																																										201.253
																																																																																																																																																																																										9.50901
																																																																																																																																																																																										25.042
																																																																																																																																																																																										48.3153
																																																																																																																																																																																										66.9235
																																																																																																																																																																																										185.842
																																																																																																																																																																																										121.416
																																																																																																																																																																																										102.843
																																																																																																																																																																																										12.1305
																																																																																																																																																																																										154.383
																																																																																																																																																																																										9.90753
																																																																																																																																																																																										42.6882
																																																																																																																																																																																										101.527
																																																																																																																																																																																										15.1144
																																																																																																																																																																																										45.697
																																																																																																																																																																																										74.8543
																																																																																																																																																																																										15.4029
																																																																																																																																																																																										74.0062
																																																																																																																																																																																										97.4778
																																																																																																																																																																																										33.7978
																																																																																																																																																																																										15.4158
																																																																																																																																																																																										145.601
																																																																																																																																																																																										39.0287
																																																																																																																																																																																										39.5066
																																																																																																																																																																																										30.7143
																																																																																																																																																																																										109.749
																																																																																																																																																																																										29.1218
																																																																																																																																																																																										16.4215
																																																																																																																																																																																										34.4221
																																																																																																																																																																																										44.6368
																																																																																																																																																																																										60.535
																																																																																																																																																																																										17.5882
																																																																																																																																																																																										15.3235
																																																																																																																																																																																										31.6608
																																																																																																																																																																																										47.2136
																																																																																																																																																																																										288.763
																																																																																																																																																																																										91.8954
																																																																																																																																																																																										31.1512
																																																																																																																																																																																										47.1869
																																																																																																																																																																																										27.2354
																																																																																																																																																																																										61.3046
																																																																																																																																																																																										253.518
																																																																																																																																																																																										192.595
																																																																																																																																																																																										703.906
																																																																																																																																																																																										37.1195
																																																																																																																																																																																										23.9478
																																																																																																																																																																																										50.3977
																																																																																																																																																																																										26.274
																																																																																																																																																																																										86.0094
																																																																																																																																																																																										78.9797
																																																																																																																																																																																										67.3394
																																																																																																																																																																																										73.272
																																																																																																																																																																																										52.1329
																																																																																																																																																																																										36.731
																																																																																																																																																																																										17.7738
																																																																																																																																																																																										17.2084
																																																																																																																																																																																										26.9624
																																																																																																																																																																																										12.1793
																																																																																																																																																																																										35.0484
																																																																																																																																																																																										71.5458
																																																																																																																																																																																										17.0284
																																																																																																																																																																																										45.0399
																																																																																																																																																																																										82.6547
																																																																																																																																																																																										134.529
																																																																																																																																																																																										131.106
																																																																																																																																																																																										52.5775
																																																																																																																																																																																										17.8681
																																																																																																																																																																																										362.179
																																																																																																																																																																																										15.6655
																																																																																																																																																																																										62.4093
																																																																																																																																																																																										137.723
																																																																																																																																																																																										195.412
																																																																																																																																																																																										29.5187
																																																																																																																																																																																										31.998
																																																																																																																																																																																										171.255
																																																																																																																																																																																										14.4553
																																																																																																																																																																																										49.6205
																																																																																																																																																																																										279.804
																																																																																																																																																																																										8.0112
																																																																																																																																																																																										24.0777
																																																																																																																																																																																										62.1883
																																																																																																																																																																																										132.075
																																																																																																																																																																																										112.724
																																																																																																																																																																																										23.5793
																																																																																																																																																																																										15.9355
																																																																																																																																																																																										73.3539
																																																																																																																																																																																										18.3441
																																																																																																																																																																																										62.2445
																																																																																																																																																																																										41.7569
																																																																																																																																																																																										78.0425
																																																																																																																																																																																										153.382
																																																																																																																																																																																										12.214
																																																																																																																																																																																										94.0268
																																																																																																																																																																																										208.36
																																																																																																																																																																																										32.5857
																																																																																																																																																																																										298.987
																																																																																																																																																																																										11.9965
																																																																																																																																																																																										116.145
																																																																																																																																																																																										13.1354
																																																																																																																																																																																										180.435
																																																																																																																																																																																										34.6562
																																																																																																																																																																																										79.2003
																																																																																																																																																																																										15.2707
																																																																																																																																																																																										48.686
																																																																																																																																																																																										36.7654
																																																																																																																																																																																										120.529
																																																																																																																																																																																										33.0841
																																																																																																																																																																																										14.8283
																																																																																																																																																																																										13.7485
																																																																																																																																																																																										72.9967
																																																																																																																																																																																										16.6206
																																																																																																																																																																																										52.2258
																																																																																																																																																																																										19.9775
																																																																																																																																																																																										44.7063
																																																																																																																																																																																										25.649
																																																																																																																																																																																										10.1385
																																																																																																																																																																																										454.758
																																																																																																																																																																																										25.8499
																																																																																																																																																																																										26.8169
																																																																																																																																																																																										177.848
																																																																																																																																																																																										77.5755
																																																																																																																																																																																										93.3024
																																																																																																																																																																																										25.8956
																																																																																																																																																																																										120.806
																																																																																																																																																																																										366.577
																																																																																																																																																																																										29.5838
																																																																																																																																																																																										22.4654
																																																																																																																																																																																										29.1072
																																																																																																																																																																																										130.845
																																																																																																																																																																																										19.0617
																																																																																																																																																																																										11.8136
																																																																																																																																																																																										19.0236
																																																																																																																																																																																										8.25488
																																																																																																																																																																																										42.4753
																																																																																																																																																																																										33.4151
																																																																																																																																																																																										19.7727
																																																																																																																																																																																										23.0343
																																																																																																																																																																																										64.1886
																																																																																																																																																																																										16.5379
																																																																																																																																																																																										53.1496
																																																																																																																																																																																										133.001
																																																																																																																																																																																										156.618
																																																																																																																																																																																										138.726
																																																																																																																																																																																										96.6552
																																																																																																																																																																																										24.4505
																																																																																																																																																																																										153.184
																																																																																																																																																																																										29.3155
																																																																																																																																																																																										17.2471
																																																																																																																																																																																										131.7
																																																																																																																																																																																										78.1754
																																																																																																																																																																																										7.62996
																																																																																																																																																																																										40.4746
																																																																																																																																																																																										51.7123
																																																																																																																																																																																										67.3532
																																																																																																																																																																																										91.2094
																																																																																																																																																																																										86.5984
																																																																																																																																																																																										95.8447
																																																																																																																																																																																										609.873
																																																																																																																																																																																										58.8648
																																																																																																																																																																																										23.0777
																																																																																																																																																																																										15.162
																																																																																																																																																																																										144.113
																																																																																																																																																																																										17.9473
																																																																																																																																																																																										135.136
																																																																																																																																																																																										85.9957
																																																																																																																																																																																										138.869
																																																																																																																																																																																										104.503
																																																																																																																																																																																										12.0789
																																																																																																																																																																																										234.113
																																																																																																																																																																																										39.0991
																																																																																																																																																																																										44.8352
																																																																																																																																																																																										103.58
																																																																																																																																																																																										15.9844
																																																																																																																																																																																										19.6788
																																																																																																																																																																																										59.8568
																																																																																																																																																																																										9.30741
																																																																																																																																																																																										130.976
																																																																																																																																																																																										84.5095
																																																																																																																																																																																										15.2728
																																																																																																																																																																																										246.471
																																																																																																																																																																																										23.1006
																																																																																																																																																																																										30.026
																																																																																																																																																																																										26.6206
																																																																																																																																																																																										108.767
																																																																																																																																																																																										21.9222
																																																																																																																																																																																										42.1143
																																																																																																																																																																																										178.129
																																																																																																																																																																																										31.437
																																																																																																																																																																																										26.4985
																																																																																																																																																																																										11.6402
																																																																																																																																																																																										18.0427
																																																																																																																																																																																										89.7018
																																																																																																																																																																																										618.774
																																																																																																																																																																																										20.8944
																																																																																																																																																																																										69.4289
																																																																																																																																																																																										21.8446
																																																																																																																																																																																										32.7439
																																																																																																																																																																																										17.698
																																																																																																																																																																																										36.795
																																																																																																																																																																																										172.557
																																																																																																																																																																																										40.6905
																																																																																																																																																																																										29.9554
																																																																																																																																																																																										16.7086
																																																																																																																																																																																										9.37944
																																																																																																																																																																																										22.8606
																																																																																																																																																																																										37.1441
																																																																																																																																																																																										24.5435
																																																																																																																																																																																										82.1748
																																																																																																																																																																																										116.214
																																																																																																																																																																																										52.2218
																																																																																																																																																																																										113.772
																																																																																																																																																																																										96.4667
																																																																																																																																																																																										54.0657
																																																																																																																																																																																										141.526
																																																																																																																																																																																										131.774
																																																																																																																																																																																										24.6191
																																																																																																																																																																																										27.6354
																																																																																																																																																																																										24.9745
																																																																																																																																																																																										10.1716
																																																																																																																																																																																										21.3562
																																																																																																																																																																																										2.88637
																																																																																																																																																																																										162.051
																																																																																																																																																																																										26.1641
																																																																																																																																																																																										30.1563
																																																																																																																																																																																										18.8531
																																																																																																																																																																																										296.568
																																																																																																																																																																																										76.8776
																																																																																																																																																																																										44.7115
																																																																																																																																																																																										50.7126
																																																																																																																																																																																										17.0858
																																																																																																																																																																																										24.1664
																																																																																																																																																																																										14.3002
																																																																																																																																																																																										9.44732
																																																																																																																																																																																										355.926
																																																																																																																																																																																										114.73
																																																																																																																																																																																										77.1592
																																																																																																																																																																																										99.7464
																																																																																																																																																																																										70.156
																																																																																																																																																																																										8.10671
																																																																																																																																																																																										170.542
																																																																																																																																																																																										27.333
																																																																																																																																																																																										144.939
																																																																																																																																																																																										75.9875
																																																																																																																																																																																										31.3019
																																																																																																																																																																																										23.2109
																																																																																																																																																																																										32.6076
																																																																																																																																																																																										30.0272
																																																																																																																																																																																										51.9151
																																																																																																																																																																																										37.0982
																																																																																																																																																																																										5.75365
																																																																																																																																																																																										27.4514
																																																																																																																																																																																										151.117
																																																																																																																																																																																										228.621
																																																																																																																																																																																										200.182
																																																																																																																																																																																										242.797
																																																																																																																																																																																										36.5226
																																																																																																																																																																																										151.217
																																																																																																																																																																																										28.1723
																																																																																																																																																																																										75.7779
																																																																																																																																																																																										213.867
																																																																																																																																																																																										152.229
																																																																																																																																																																																										148.091
																																																																																																																																																																																										207.69
																																																																																																																																																																																										37.906
																																																																																																																																																																																										16.8947
																																																																																																																																																																																										6.8616
																																																																																																																																																																																										54.3943
																																																																																																																																																																																										143.938
																																																																																																																																																																																										73.4614
																																																																																																																																																																																										191.783
																																																																																																																																																																																										21.0598
																																																																																																																																																																																										80.5235
																																																																																																																																																																																										22.3911
																																																																																																																																																																																										101.972
																																																																																																																																																																																										140.863
																																																																																																																																																																																										121.112
																																																																																																																																																																																										43.0692
																																																																																																																																																																																										128.089
																																																																																																																																																																																										31.0132
																																																																																																																																																																																										22.1633
																																																																																																																																																																																										29.3822
																																																																																																																																																																																										261.681
																																																																																																																																																																																										33.9297
																																																																																																																																																																																										13.4064
																																																																																																																																																																																										12.8093
																																																																																																																																																																																										29.7937
																																																																																																																																																																																										14.7536
																																																																																																																																																																																										79.4791
																																																																																																																																																																																										275.107
																																																																																																																																																																																										112.947
																																																																																																																																																																																										86.7222
																																																																																																																																																																																										35.6014
																																																																																																																																																																																										17.5202
																																																																																																																																																																																										12.6784
																																																																																																																																																																																										47.1522
																																																																																																																																																																																										22.6131
																																																																																																																																																																																										16.3684
																																																																																																																																																																																										102.401
																																																																																																																																																																																										34.51
																																																																																																																																																																																										9.84206
																																																																																																																																																																																										85.2474
																																																																																																																																																																																										38.8553
																																																																																																																																																																																										24.043
																																																																																																																																																																																										10.0484
																																																																																																																																																																																										41.9625
																																																																																																																																																																																										3.28661
																																																																																																																																																																																										59.4772
																																																																																																																																																																																										63.272
																																																																																																																																																																																										50.2919
																																																																																																																																																																																										120.589
																																																																																																																																																																																										38.0624
																																																																																																																																																																																										60.0349
																																																																																																																																																																																										120.901
																																																																																																																																																																																										7.59145
																																																																																																																																																																																										60.1222
																																																																																																																																																																																										19.9592
																																																																																																																																																																																										45.9347
																																																																																																																																																																																										28.6063
																																																																																																																																																																																										37.6409
																																																																																																																																																																																										21.7555
																																																																																																																																																																																										22.246
																																																																																																																																																																																										43.9887
																																																																																																																																																																																										19.5025
																																																																																																																																																																																										33.987
																																																																																																																																																																																										6.72652
																																																																																																																																																																																										228.738
																																																																																																																																																																																										73.5386
																																																																																																																																																																																										45.1925
																																																																																																																																																																																										41.6972
																																																																																																																																																																																										29.5732
																																																																																																																																																																																										38.8435
																																																																																																																																																																																										165.214
																																																																																																																																																																																										23.0666
																																																																																																																																																																																										25.6835
																																																																																																																																																																																										36.8209
																																																																																																																																																																																										167.777
																																																																																																																																																																																										23.3575
																																																																																																																																																																																										72.1397
																																																																																																																																																																																										99.7333
																																																																																																																																																																																										8.9056
																																																																																																																																																																																										47.4313
																																																																																																																																																																																										214.762
																																																																																																																																																																																										108.221
																																																																																																																																																																																										82.7576
																																																																																																																																																																																										36.9464
																																																																																																																																																																																										19.3684
																																																																																																																																																																																										50.1829
																																																																																																																																																																																										43.3451
																																																																																																																																																																																										51.2267
																																																																																																																																																																																										169.527
																																																																																																																																																																																										55.6381
																																																																																																																																																																																										87.1717
																																																																																																																																																																																										39.0193
																																																																																																																																																																																										31.8385
																																																																																																																																																																																										52.4822
																																																																																																																																																																																										46.8333
																																																																																																																																																																																										244.611
																																																																																																																																																																																										90.6473
																																																																																																																																																																																										140.226
																																																																																																																																																																																										30.4253
																																																																																																																																																																																										23.6423
																																																																																																																																																																																										14.8483
																																																																																																																																																																																										56.5192
																																																																																																																																																																																										39.0013
																																																																																																																																																																																										25.1748
																																																																																																																																																																																										17.3939
																																																																																																																																																																																										303.62
																																																																																																																																																																																										479.506
																																																																																																																																																																																										44.548
																																																																																																																																																																																										74.1799
																																																																																																																																																																																										14.9894
																																																																																																																																																																																										10.6416
																																																																																																																																																																																										88.6694
																																																																																																																																																																																										170.188
																																																																																																																																																																																										43.9415
																																																																																																																																																																																										128.088
																																																																																																																																																																																										49.2071
																																																																																																																																																																																										83.9124
																																																																																																																																																																																										50.5875
																																																																																																																																																																																										15.0199
																																																																																																																																																																																										109.224
																																																																																																																																																																																										126.214
																																																																																																																																																																																										12.8498
																																																																																																																																																																																										25.2626
																																																																																																																																																																																										39.0192
																																																																																																																																																																																										107.965
																																																																																																																																																																																										12.667
																																																																																																																																																																																										52.5685
																																																																																																																																																																																										49.857
																																																																																																																																																																																										47.0922
																																																																																																																																																																																										45.7523
																																																																																																																																																																																										139.443
																																																																																																																																																																																										136.825
																																																																																																																																																																																										11.7988
																																																																																																																																																																																										135.832
																																																																																																																																																																																										49.163
																																																																																																																																																																																										17.7021
																																																																																																																																																																																										165.153
																																																																																																																																																																																										82.5308
																																																																																																																																																																																										22.0981
																																																																																																																																																																																										24.6977
																																																																																																																																																																																										41.8359
																																																																																																																																																																																										44.3605
																																																																																																																																																																																										19.773
																																																																																																																																																																																										62.8777
																																																																																																																																																																																										18.796
																																																																																																																																																																																										20.7863
																																																																																																																																																																																										31.3391
																																																																																																																																																																																										21.8161
																																																																																																																																																																																										20.9253
																																																																																																																																																																																										51.6533
																																																																																																																																																																																										99.8338
																																																																																																																																																																																										100.627
																																																																																																																																																																																										41.4016
																																																																																																																																																																																										22.3381
																																																																																																																																																																																										16.9236
																																																																																																																																																																																										48.2837
																																																																																																																																																																																										23.6564
																																																																																																																																																																																										54.0168
																																																																																																																																																																																										177.508
																																																																																																																																																																																										45.8572
																																																																																																																																																																																										43.9616
																																																																																																																																																																																										140.349
																																																																																																																																																																																										20.9742
																																																																																																																																																																																										15.1642
																																																																																																																																																																																										50.3723
																																																																																																																																																																																										64.1575
																																																																																																																																																																																										61.0923
																																																																																																																																																																																										41.0971
																																																																																																																																																																																										34.017
																																																																																																																																																																																										89.1155
																																																																																																																																																																																										35.2918
																																																																																																																																																																																										21.8537
																																																																																																																																																																																										35.8711
																																																																																																																																																																																										57.605
																																																																																																																																																																																										43.1695
																																																																																																																																																																																										115.119
																																																																																																																																																																																										103.189
																																																																																																																																																																																										12.4844
																																																																																																																																																																																										101.019
																																																																																																																																																																																										113.042
																																																																																																																																																																																										49.9652
																																																																																																																																																																																										23.7054
																																																																																																																																																																																										47.4163
																																																																																																																																																																																										3.15469
																																																																																																																																																																																										57.4033
																																																																																																																																																																																										40.5444
																																																																																																																																																																																										9.71261
																																																																																																																																																																																										13.0578
																																																																																																																																																																																										41.8796
																																																																																																																																																																																										5.92904
																																																																																																																																																																																										6.99431
																																																																																																																																																																																										96.918
																																																																																																																																																																																										18.0304
																																																																																																																																																																																										36.2451
																																																																																																																																																																																										24.3708
																																																																																																																																																																																										27.4824
																																																																																																																																																																																										86.6347
																																																																																																																																																																																										124.687
																																																																																																																																																																																										329.503
																																																																																																																																																																																										41.5759
																																																																																																																																																																																										55.8043
																																																																																																																																																																																										74.9669
																																																																																																																																																																																										249.288
																																																																																																																																																																																										95.5194
																																																																																																																																																																																										34.8936
																																																																																																																																																																																										7.56036
																																																																																																																																																																																										19.4825
																																																																																																																																																																																										33.9193
																																																																																																																																																																																										31.0614
																																																																																																																																																																																										9.32951
																																																																																																																																																																																										129.524
																																																																																																																																																																																										141.265
																																																																																																																																																																																										81.3454
																																																																																																																																																																																										26.7039
																																																																																																																																																																																										4.73374
																																																																																																																																																																																										131.74
																																																																																																																																																																																										45.189
																																																																																																																																																																																										57.5638
																																																																																																																																																																																										112.522
																																																																																																																																																																																										259.59
																																																																																																																																																																																										27.4635
																																																																																																																																																																																										44.4502
																																																																																																																																																																																										9.68576
																																																																																																																																																																																										278.487
																																																																																																																																																																																										42.7114
																																																																																																																																																																																										76.7989
																																																																																																																																																																																										12.6124
																																																																																																																																																																																										54.084
																																																																																																																																																																																										50.3869
																																																																																																																																																																																										40.1229
																																																																																																																																																																																										181.913
																																																																																																																																																																																										244.926
																																																																																																																																																																																										152.379
																																																																																																																																																																																										107.191
																																																																																																																																																																																										7.02719
																																																																																																																																																																																										40.2327
																																																																																																																																																																																										8.55407
																																																																																																																																																																																										187.636
																																																																																																																																																																																										115.121
																																																																																																																																																																																										166.136
																																																																																																																																																																																										17.0514
																																																																																																																																																																																										14.538
																																																																																																																																																																																										104.841
																																																																																																																																																																																										144.859
																																																																																																																																																																																										99.1651
																																																																																																																																																																																										22.5018
																																																																																																																																																																																										17.4534
																																																																																																																																																																																										7.44431
																																																																																																																																																																																										69.9426
																																																																																																																																																																																										201.69
																																																																																																																																																																																										44.3013
																																																																																																																																																																																										22.8503
																																																																																																																																																																																										48.5167
																																																																																																																																																																																										7.53184
																																																																																																																																																																																										56.6936
																																																																																																																																																																																										49.7705
																																																																																																																																																																																										80.0085
																																																																																																																																																																																										8.83275
																																																																																																																																																																																										48.2198
																																																																																																																																																																																										6.83172
																																																																																																																																																																																										217.72
																																																																																																																																																																																										17.951
																																																																																																																																																																																										34.5211
																																																																																																																																																																																										12.3726
																																																																																																																																																																																										8.00898
																																																																																																																																																																																										17.1367
																																																																																																																																																																																										31.3237
																																																																																																																																																																																										55.5487
																																																																																																																																																																																										3.16845
																																																																																																																																																																																										81.7218
																																																																																																																																																																																										268.167
																																																																																																																																																																																										28.838
																																																																																																																																																																																										53.2377
																																																																																																																																																																																										47.6212
																																																																																																																																																																																										50.6659
																																																																																																																																																																																										134.574
																																																																																																																																																																																										57.0553
																																																																																																																																																																																										82.1475
																																																																																																																																																																																										163.519
																																																																																																																																																																																										119.732
																																																																																																																																																																																										135.462
																																																																																																																																																																																										61.4775
																																																																																																																																																																																										125.064
																																																																																																																																																																																										25.5428
																																																																																																																																																																																										67.4714
																																																																																																																																																																																										20.0753
																																																																																																																																																																																										177.722
																																																																																																																																																																																										44.752
																																																																																																																																																																																										15.2066
																																																																																																																																																																																										186.629
																																																																																																																																																																																										16.1634
																																																																																																																																																																																										37.8827
																																																																																																																																																																																										127.048
																																																																																																																																																																																										130.26
																																																																																																																																																																																										12.2207
																																																																																																																																																																																										84.0841
																																																																																																																																																																																										40.3824
																																																																																																																																																																																										30.3188
																																																																																																																																																																																										27.7605
																																																																																																																																																																																										77.2113
																																																																																																																																																																																										182.504
																																																																																																																																																																																										42.9767
																																																																																																																																																																																										22.9894
																																																																																																																																																																																										56.7769
																																																																																																																																																																																										162.358
																																																																																																																																																																																										141.423
																																																																																																																																																																																										26.4536
																																																																																																																																																																																										29.2931
																																																																																																																																																																																										56.2797
																																																																																																																																																																																										71.5754
																																																																																																																																																																																										43.9262
																																																																																																																																																																																										136.743
																																																																																																																																																																																										12.5184
																																																																																																																																																																																										6.12647
																																																																																																																																																																																										5.79082
																																																																																																																																																																																										195.119
																																																																																																																																																																																										149.38
																																																																																																																																																																																										164.961
																																																																																																																																																																																										30.1446
																																																																																																																																																																																										22.2333
																																																																																																																																																																																										54.8588
																																																																																																																																																																																										171.478
																																																																																																																																																																																										28.7894
																																																																																																																																																																																										6.13489
																																																																																																																																																																																										17.1402
																																																																																																																																																																																										200.46
																																																																																																																																																																																										78.7606
																																																																																																																																																																																										11.9967
																																																																																																																																																																																										48.6208
																																																																																																																																																																																										67.0149
																																																																																																																																																																																										21.0752
																																																																																																																																																																																										110.002
																																																																																																																																																																																										97.8005
																																																																																																																																																																																										50.3392
																																																																																																																																																																																										39.9696
																																																																																																																																																																																										20.3759
																																																																																																																																																																																										37.8101
																																																																																																																																																																																										245.405
																																																																																																																																																																																										118.892
																																																																																																																																																																																										29.9093
																																																																																																																																																																																										17.1023
																																																																																																																																																																																										32.8089
																																																																																																																																																																																										85.3245
																																																																																																																																																																																										36.0356
																																																																																																																																																																																										51.7119
																																																																																																																																																																																										29.2639
																																																																																																																																																																																										51.1961
																																																																																																																																																																																										84.4074
																																																																																																																																																																																										9.4612
																																																																																																																																																																																										115.847
																																																																																																																																																																																										63.7553
																																																																																																																																																																																										87.9226
																																																																																																																																																																																										3.33404
																																																																																																																																																																																										94.3135
																																																																																																																																																																																										37.7081
																																																																																																																																																																																										94.3355
																																																																																																																																																																																										43.6477
																																																																																																																																																																																										11.8494
																																																																																																																																																																																										209.08
																																																																																																																																																																																										166.469
																																																																																																																																																																																										48.3669
																																																																																																																																																																																										58.5584
																																																																																																																																																																																										29.0571
																																																																																																																																																																																										159.627
																																																																																																																																																																																										227.622
																																																																																																																																																																																										66.0798
																																																																																																																																																																																										13.2333
																																																																																																																																																																																										114.56
																																																																																																																																																																																										36.4603
																																																																																																																																																																																										88.0978
																																																																																																																																																																																										21.4427
																																																																																																																																																																																										12.7773
																																																																																																																																																																																										62.5025
																																																																																																																																																																																										33.0915
																																																																																																																																																																																										43.6783
																																																																																																																																																																																										10.8317
																																																																																																																																																																																										26.991
																																																																																																																																																																																										35.754
																																																																																																																																																																																										26.5735
																																																																																																																																																																																										139.117
																																																																																																																																																																																										59.4949
																																																																																																																																																																																										41.9145
																																																																																																																																																																																										31.2187
																																																																																																																																																																																										159.387
																																																																																																																																																																																										16.0854
																																																																																																																																																																																										40.1789
																																																																																																																																																																																										35.8504
																																																																																																																																																																																										71.4439
																																																																																																																																																																																										175.834
																																																																																																																																																																																										16.7537
																																																																																																																																																																																										42.3312
																																																																																																																																																																																										113.698
																																																																																																																																																																																										11.069
																																																																																																																																																																																										227.31
																																																																																																																																																																																										26.3257
																																																																																																																																																																																										76.6117
																																																																																																																																																																																										27.8697
																																																																																																																																																																																										10.1896
																																																																																																																																																																																										31.54
																																																																																																																																																																																										22.933
																																																																																																																																																																																										35.8895
																																																																																																																																																																																										69.6404
																																																																																																																																																																																										90.9628
																																																																																																																																																																																										78.7845
																																																																																																																																																																																										167.355
																																																																																																																																																																																										34.3862
																																																																																																																																																																																										17.8564
																																																																																																																																																																																										3.66707
																																																																																																																																																																																										176.234
																																																																																																																																																																																										172.112
																																																																																																																																																																																										9.38762
																																																																																																																																																																																										24.6704
																																																																																																																																																																																										77.2328
																																																																																																																																																																																										15.4253
																																																																																																																																																																																										17.1601
																																																																																																																																																																																										142.531
																																																																																																																																																																																										46.0712
																																																																																																																																																																																										113.026
																																																																																																																																																																																										27.6441
																																																																																																																																																																																										19.3249
																																																																																																																																																																																										62.7786
																																																																																																																																																																																										205.769
																																																																																																																																																																																										21.5536
																																																																																																																																																																																										13.1018
																																																																																																																																																																																										37.6872
																																																																																																																																																																																										74.1788
																																																																																																																																																																																										52.796
																																																																																																																																																																																										19.7364
																																																																																																																																																																																										32.2176
																																																																																																																																																																																										101.086
																																																																																																																																																																																										12.6823
																																																																																																																																																																																										60.5996
																																																																																																																																																																																										8.31194
																																																																																																																																																																																										28.6288
																																																																																																																																																																																										29.6445
																																																																																																																																																																																										123.409
																																																																																																																																																																																										167.879
																																																																																																																																																																																										50.8258
																																																																																																																																																																																										17.9119
																																																																																																																																																																																										56.979
																																																																																																																																																																																										93.9448
																																																																																																																																																																																										13.3041
																																																																																																																																																																																										52.8272
																																																																																																																																																																																										7.62433
																																																																																																																																																																																										26.0549
																																																																																																																																																																																										47.4
																																																																																																																																																																																										25.9347
																																																																																																																																																																																										56.7907
																																																																																																																																																																																										111.106
																																																																																																																																																																																										94.3243
																																																																																																																																																																																										27.1745
																																																																																																																																																																																										161.137
																																																																																																																																																																																										93.9617
																																																																																																																																																																																										67.6242
																																																																																																																																																																																										275.873
																																																																																																																																																																																										76.4544
																																																																																																																																																																																										72.6332
																																																																																																																																																																																										26.1906
																																																																																																																																																																																										10.8096
																																																																																																																																																																																										39.018
																																																																																																																																																																																										20.6507
																																																																																																																																																																																										90.4144
																																																																																																																																																																																										34.0711
																																																																																																																																																																																										60.0929
																																																																																																																																																																																										299.179
																																																																																																																																																																																										54.6314
																																																																																																																																																																																										36.381
																																																																																																																																																																																										49.4714
																																																																																																																																																																																										43.9279
																																																																																																																																																																																										52.5407
																																																																																																																																																																																										121.757
																																																																																																																																																																																										147.15
																																																																																																																																																																																										157.8
																																																																																																																																																																																										282.781
																																																																																																																																																																																										42.6683
																																																																																																																																																																																										34.8779
																																																																																																																																																																																										85.3578
																																																																																																																																																																																										29.1261
																																																																																																																																																																																										85.1802
																																																																																																																																																																																										16.0651
																																																																																																																																																																																										160.598
																																																																																																																																																																																										287.488
																																																																																																																																																																																										190.877
																																																																																																																																																																																										105.72
																																																																																																																																																																																										69.082
																																																																																																																																																																																										76.952
																																																																																																																																																																																										61.2038
																																																																																																																																																																																										41.2276
																																																																																																																																																																																										89.5251
																																																																																																																																																																																										10.5939
																																																																																																																																																																																										36.7032
																																																																																																																																																																																										16.024
																																																																																																																																																																																										21.663
																																																																																																																																																																																										26.1292
																																																																																																																																																																																										26.1909
																																																																																																																																																																																										199.881
																																																																																																																																																																																										24.4963
																																																																																																																																																																																										48.7086
																																																																																																																																																																																										108.123
																																																																																																																																																																																										71.9202
																																																																																																																																																																																										121.882
																																																																																																																																																																																										34.4688
																																																																																																																																																																																										13.1402
																																																																																																																																																																																										146.425
																																																																																																																																																																																										29.389
																																																																																																																																																																																										67.8404
																																																																																																																																																																																										84.3688
																																																																																																																																																																																										21.2286
																																																																																																																																																																																										58.5259
																																																																																																																																																																																										140.934
																																																																																																																																																																																										28.1467
																																																																																																																																																																																										29.4618
																																																																																																																																																																																										119.338
																																																																																																																																																																																										122.303
																																																																																																																																																																																										88.9727
																																																																																																																																																																																										117.611
																																																																																																																																																																																										261.567
																																																																																																																																																																																										134.929
																																																																																																																																																																																										66.8817
																																																																																																																																																																																										283.149
																																																																																																																																																																																										214.582
																																																																																																																																																																																										35.5338
																																																																																																																																																																																										47.4458
																																																																																																																																																																																										33.5613
																																																																																																																																																																																										2.21155
																																																																																																																																																																																										103.85
																																																																																																																																																																																										25.5429
																																																																																																																																																																																										60.4826
																																																																																																																																																																																										39.2032
																																																																																																																																																																																										14.1377
																																																																																																																																																																																										29.6471
																																																																																																																																																																																										38.559
																																																																																																																																																																																										8.21868
																																																																																																																																																																																										101.87
																																																																																																																																																																																										8.58461
																																																																																																																																																																																										107.237
																																																																																																																																																																																										119.316
																																																																																																																																																																																										9.92432
																																																																																																																																																																																										58.7396
																																																																																																																																																																																										14.2545
																																																																																																																																																																																										157.489
																																																																																																																																																																																										3.77119
																																																																																																																																																																																										14.7869
																																																																																																																																																																																										42.1561
																																																																																																																																																																																										137.014
																																																																																																																																																																																										19.6893
																																																																																																																																																																																										100.268
																																																																																																																																																																																										43.1968
																																																																																																																																																																																										224.438
																																																																																																																																																																																										47.5069
																																																																																																																																																																																										79.9062
																																																																																																																																																																																										17.5228
																																																																																																																																																																																										77.9863
																																																																																																																																																																																										43.2634
																																																																																																																																																																																										386.821
																																																																																																																																																																																										10.896
																																																																																																																																																																																										125.333
																																																																																																																																																																																										59.1728
																																																																																																																																																																																										308.57
																																																																																																																																																																																										147.217
																																																																																																																																																																																										28.297
																																																																																																																																																																																										91.016
																																																																																																																																																																																										82.2451
																																																																																																																																																																																										21.7731
																																																																																																																																																																																										84.404
																																																																																																																																																																																										586.476
																																																																																																																																																																																										87.9972
																																																																																																																																																																																										9.92034
																																																																																																																																																																																										24.8084
																																																																																																																																																																																										6.57716
																																																																																																																																																																																										92.3218
																																																																																																																																																																																										20.4218
																																																																																																																																																																																										21.568
																																																																																																																																																																																										48.1121
																																																																																																																																																																																										16.2189
																																																																																																																																																																																										224.694
																																																																																																																																																																																										40.7521
																																																																																																																																																																																										6.30203
																																																																																																																																																																																										32.1305
																																																																																																																																																																																										111.323
																																																																																																																																																																																										48.9606
																																																																																																																																																																																										152.558
																																																																																																																																																																																										29.1788
																																																																																																																																																																																										54.5444
																																																																																																																																																																																										14.5896
																																																																																																																																																																																										27.3949
																																																																																																																																																																																										67.1104
																																																																																																																																																																																										15.3881
																																																																																																																																																																																										62.5097
																																																																																																																																																																																										12.9546
																																																																																																																																																																																										85.4442
																																																																																																																																																																																										57.9443
																																																																																																																																																																																										125.618
																																																																																																																																																																																										52.2767
																																																																																																																																																																																										10.2236
																																																																																																																																																																																										99.518
																																																																																																																																																																																										100.636
																																																																																																																																																																																										39.8201
																																																																																																																																																																																										146.24
																																																																																																																																																																																										18.0672
																																																																																																																																																																																										14.7409
																																																																																																																																																																																										61.0725
																																																																																																																																																																																										61.7858
																																																																																																																																																																																										42.0178
																																																																																																																																																																																										29.9619
																																																																																																																																																																																										69.7785
																																																																																																																																																																																										14.1363
																																																																																																																																																																																										11.6828
																																																																																																																																																																																										10.9635
																																																																																																																																																																																										20.1452
																																																																																																																																																																																										22.5617
																																																																																																																																																																																										19.0524
																																																																																																																																																																																										95.7801
																																																																																																																																																																																										11.4975
																																																																																																																																																																																										33.5109
																																																																																																																																																																																										69.7249
																																																																																																																																																																																										51.1943
																																																																																																																																																																																										17.6342
																																																																																																																																																																																										372.068
																																																																																																																																																																																										21.3614
																																																																																																																																																																																										7.72619
																																																																																																																																																																																										67.1839
																																																																																																																																																																																										11.8016
																																																																																																																																																																																										47.5389
																																																																																																																																																																																										25.14
																																																																																																																																																																																										49.317
																																																																																																																																																																																										41.7949
																																																																																																																																																																																										302.214
																																																																																																																																																																																										142.406
																																																																																																																																																																																										93.4481
																																																																																																																																																																																										42.239
																																																																																																																																																																																										64.8859
																																																																																																																																																																																										549.798
																																																																																																																																																																																										88.6198
																																																																																																																																																																																										62.9575
																																																																																																																																																																																										61.8496
																																																																																																																																																																																										62.0433
																																																																																																																																																																																										153.104
																																																																																																																																																																																										107.473
																																																																																																																																																																																										68.0896
																																																																																																																																																																																										179.29
																																																																																																																																																																																										18.8555
																																																																																																																																																																																										6.06205
																																																																																																																																																																																										96.3473
																																																																																																																																																																																										39.2449
																																																																																																																																																																																										48.1886
																																																																																																																																																																																										17.6822
																																																																																																																																																																																										72.1968
																																																																																																																																																																																										63.8503
																																																																																																																																																																																										36.8221
																																																																																																																																																																																										49.3645
																																																																																																																																																																																										27.6651
																																																																																																																																																																																										26.4111
																																																																																																																																																																																										22.4554
																																																																																																																																																																																										31.3732
																																																																																																																																																																																										25.187
																																																																																																																																																																																										44.3712
																																																																																																																																																																																										21.3026
																																																																																																																																																																																										275.795
																																																																																																																																																																																										25.9198
																																																																																																																																																																																										21.0247
																																																																																																																																																																																										66.3402
																																																																																																																																																																																										28.5775
																																																																																																																																																																																										170.984
																																																																																																																																																																																										134.649
																																																																																																																																																																																										109.862
																																																																																																																																																																																										64.0879
																																																																																																																																																																																										65.4292
																																																																																																																																																																																										146.392
																																																																																																																																																																																										205.391
																																																																																																																																																																																										59.6305
																																																																																																																																																																																										74.978
																																																																																																																																																																																										146.107
																																																																																																																																																																																										42.74
																																																																																																																																																																																										62.1686
																																																																																																																																																																																										55.2365
																																																																																																																																																																																										60.7822
																																																																																																																																																																																										21.4473
																																																																																																																																																																																										52.5983
																																																																																																																																																																																										120.466
																																																																																																																																																																																										184.507
																																																																																																																																																																																										70.3269
																																																																																																																																																																																										19.3356
																																																																																																																																																																																										91.181
																																																																																																																																																																																										15.1169
																																																																																																																																																																																										241.903
																																																																																																																																																																																										70.9535
																																																																																																																																																																																										89.8535
																																																																																																																																																																																										140.568
																																																																																																																																																																																										107.742
																																																																																																																																																																																										53.0594
																																																																																																																																																																																										42.8757
																																																																																																																																																																																										54.9697
																																																																																																																																																																																										108.671
																																																																																																																																																																																										46.46
																																																																																																																																																																																										30.6722
																																																																																																																																																																																										44.9295
																																																																																																																																																																																										48.6553
																																																																																																																																																																																										42.2848
																																																																																																																																																																																										373.564
																																																																																																																																																																																										139.301
																																																																																																																																																																																										27.318
																																																																																																																																																																																										16.1874
																																																																																																																																																																																										61.2541
																																																																																																																																																																																										213.306
																																																																																																																																																																																										49.0769
																																																																																																																																																																																										45.5628
																																																																																																																																																																																										25.7061
																																																																																																																																																																																										65.5789
																																																																																																																																																																																										26.5561
																																																																																																																																																																																										82.4049
																																																																																																																																																																																										110.224
																																																																																																																																																																																										19.8222
																																																																																																																																																																																										76.8334
																																																																																																																																																																																										280.298
																																																																																																																																																																																										13.7816
																																																																																																																																																																																										124.811
																																																																																																																																																																																										421.015
																																																																																																																																																																																										96.2595
																																																																																																																																																																																										114.564
																																																																																																																																																																																										151.023
																																																																																																																																																																																										39.3393
																																																																																																																																																																																										38.2724
																																																																																																																																																																																										12.7376
																																																																																																																																																																																										169.009
																																																																																																																																																																																										19.6838
																																																																																																																																																																																										9.19995
																																																																																																																																																																																										104.48
																																																																																																																																																																																										58.7738
																																																																																																																																																																																										37.2079
																																																																																																																																																																																										308.279
																																																																																																																																																																																										15.6166
																																																																																																																																																																																										35.8323
																																																																																																																																																																																										5.21953
																																																																																																																																																																																										18.2991
																																																																																																																																																																																										5.08314
																																																																																																																																																																																										64.2206
																																																																																																																																																																																										24.5317
																																																																																																																																																																																										65.7729
																																																																																																																																																																																										74.871
																																																																																																																																																																																										90.1706
																																																																																																																																																																																										20.1974
																																																																																																																																																																																										13.8732
																																																																																																																																																																																										141.828
																																																																																																																																																																																										27.2525
																																																																																																																																																																																										86.516
																																																																																																																																																																																										80.1756
																																																																																																																																																																																										28.5954
																																																																																																																																																																																										34.0564
																																																																																																																																																																																										4.33443
																																																																																																																																																																																										18.713
																																																																																																																																																																																										35.3155
																																																																																																																																																																																										118.081
																																																																																																																																																																																										11.0357
																																																																																																																																																																																										111.672
																																																																																																																																																																																										25.7903
																																																																																																																																																																																										35.9192
																																																																																																																																																																																										26.5031
																																																																																																																																																																																										41.4397
																																																																																																																																																																																										14.1211
																																																																																																																																																																																										119.761
																																																																																																																																																																																										37.3362
																																																																																																																																																																																										10.7823
																																																																																																																																																																																										10.7465
																																																																																																																																																																																										367.396
																																																																																																																																																																																										4.75968
																																																																																																																																																																																										49.8736
																																																																																																																																																																																										29.9692
																																																																																																																																																																																										42.7967
																																																																																																																																																																																										80.3663
																																																																																																																																																																																										60.5989
																																																																																																																																																																																										4.70663
																																																																																																																																																																																										25.9987
																																																																																																																																																																																										303.566
																																																																																																																																																																																										138.988
																																																																																																																																																																																										131.339
																																																																																																																																																																																										125.588
																																																																																																																																																																																										32.9924
																																																																																																																																																																																										72.9518
																																																																																																																																																																																										49.3023
																																																																																																																																																																																										11.0011
																																																																																																																																																																																										42.5735
																																																																																																																																																																																										8.96547
																																																																																																																																																																																										43.7072
																																																																																																																																																																																										55.7536
																																																																																																																																																																																										66.0165
																																																																																																																																																																																										26.9129
																																																																																																																																																																																										107.286
																																																																																																																																																																																										20.506
																																																																																																																																																																																										39.6656
																																																																																																																																																																																										13.7133
																																																																																																																																																																																										150.649
																																																																																																																																																																																										4.71893
																																																																																																																																																																																										14.1676
																																																																																																																																																																																										48.4095
																																																																																																																																																																																										26.5642
																																																																																																																																																																																										164.839
																																																																																																																																																																																										35.8975
																																																																																																																																																																																										177.743
																																																																																																																																																																																										108.791
																																																																																																																																																																																										190.693
																																																																																																																																																																																										32.9712
																																																																																																																																																																																										5.70727
																																																																																																																																																																																										62.312
																																																																																																																																																																																										8.49825
																																																																																																																																																																																										84.7896
																																																																																																																																																																																										77.1467
																																																																																																																																																																																										304.649
																																																																																																																																																																																										16.1969
																																																																																																																																																																																										51.1361
																																																																																																																																																																																										18.4696
																																																																																																																																																																																										69.1387
																																																																																																																																																																																										22.6518
																																																																																																																																																																																										23.0426
																																																																																																																																																																																										14.3071
																																																																																																																																																																																										9.05233
																																																																																																																																																																																										29.0628
																																																																																																																																																																																										8.06449
																																																																																																																																																																																										75.7741
																																																																																																																																																																																										124.448
																																																																																																																																																																																										134.569
																																																																																																																																																																																										2.74345
																																																																																																																																																																																										25.958
																																																																																																																																																																																										227.323
																																																																																																																																																																																										393.203
																																																																																																																																																																																										41.6252
																																																																																																																																																																																										45.5168
																																																																																																																																																																																										9.92549
																																																																																																																																																																																										47.3721
																																																																																																																																																																																										81.2234
																																																																																																																																																																																										61.5365
																																																																																																																																																																																										20.6817
																																																																																																																																																																																										11.0191
																																																																																																																																																																																										8.71721
																																																																																																																																																																																										19.2541
																																																																																																																																																																																										10.829
																																																																																																																																																																																										219.093
																																																																																																																																																																																										27.4009
																																																																																																																																																																																										73.9052
																																																																																																																																																																																										199.853
																																																																																																																																																																																										10.244
																																																																																																																																																																																										75.4032
																																																																																																																																																																																										33.6764
																																																																																																																																																																																										49.8682
																																																																																																																																																																																										180.168
																																																																																																																																																																																										47.3783
																																																																																																																																																																																										203.38
																																																																																																																																																																																										119.63
																																																																																																																																																																																										74.3531
																																																																																																																																																																																										158.24
																																																																																																																																																																																										4.10581
																																																																																																																																																																																										83.7383
																																																																																																																																																																																										201.728
																																																																																																																																																																																										28.7046
																																																																																																																																																																																										47.1328
																																																																																																																																																																																										13.0143
																																																																																																																																																																																										22.609
																																																																																																																																																																																										4.28805
																																																																																																																																																																																										23.7103
																																																																																																																																																																																										125.448
																																																																																																																																																																																										25.1029
																																																																																																																																																																																										61.9956
																																																																																																																																																																																										127.277
																																																																																																																																																																																										5.39433
																																																																																																																																																																																										31.7366
																																																																																																																																																																																										27.4283
																																																																																																																																																																																										219.488
																																																																																																																																																																																										96.3957
																																																																																																																																																																																										151.424
																																																																																																																																																																																										27.5067
																																																																																																																																																																																										49.2558
																																																																																																																																																																																										15.8916
																																																																																																																																																																																										95.4007
																																																																																																																																																																																										43.2196
																																																																																																																																																																																										21.9673
																																																																																																																																																																																										32.3115
																																																																																																																																																																																										82.4741
																																																																																																																																																																																										22.5399
																																																																																																																																																																																										42.7286
																																																																																																																																																																																										14.3982
																																																																																																																																																																																										16.1281
																																																																																																																																																																																										46.274
																																																																																																																																																																																										38.2713
																																																																																																																																																																																										96.915
																																																																																																																																																																																										24.0111
																																																																																																																																																																																										9.4071
																																																																																																																																																																																										35.3967
																																																																																																																																																																																										12.7553
																																																																																																																																																																																										93.9422
																																																																																																																																																																																										28.6928
																																																																																																																																																																																										43.0118
																																																																																																																																																																																										109.75
																																																																																																																																																																																										85.1365
																																																																																																																																																																																										24.8152
																																																																																																																																																																																										46.6193
																																																																																																																																																																																										113.208
																																																																																																																																																																																										123.132
																																																																																																																																																																																										77.3708
																																																																																																																																																																																										39.8147
																																																																																																																																																																																										328.716
																																																																																																																																																																																										91.0099
																																																																																																																																																																																										157.556
																																																																																																																																																																																										122.884
																																																																																																																																																																																										34.6088
																																																																																																																																																																																										4.05367
																																																																																																																																																																																										28.9389
																																																																																																																																																																																										65.3734
																																																																																																																																																																																										6.25225
																																																																																																																																																																																										37.1627
																																																																																																																																																																																										24.481
																																																																																																																																																																																										34.4375
																																																																																																																																																																																										6.12139
																																																																																																																																																																																										85.402
																																																																																																																																																																																										12.0679
																																																																																																																																																																																										15.9333
																																																																																																																																																																																										48.7101
																																																																																																																																																																																										60.4656
																																																																																																																																																																																										36.3951
																																																																																																																																																																																										17.1889
																																																																																																																																																																																										63.6668
																																																																																																																																																																																										142.067
																																																																																																																																																																																										35.3539
																																																																																																																																																																																										154.984
																																																																																																																																																																																										15.247
																																																																																																																																																																																										19.7637
																																																																																																																																																																																										144.678
																																																																																																																																																																																										100.52
																																																																																																																																																																																										13.7869
																																																																																																																																																																																										16.2491
																																																																																																																																																																																										118.87
																																																																																																																																																																																										166.55
																																																																																																																																																																																										54.473
																																																																																																																																																																																										113.923
																																																																																																																																																																																										53.6437
																																																																																																																																																																																										18.1166
																																																																																																																																																																																										21.5316
																																																																																																																																																																																										19.4406
																																																																																																																																																																																										24.0537
																																																																																																																																																																																										6.96784
																																																																																																																																																																																										131.095
																																																																																																																																																																																										48.0489
																																																																																																																																																																																										69.4758
																																																																																																																																																																																										47.029
																																																																																																																																																																																										154.254
																																																																																																																																																																																										86.6643
																																																																																																																																																																																										58.0645
																																																																																																																																																																																										23.8821
																																																																																																																																																																																										66.3547
																																																																																																																																																																																										3.08757
																																																																																																																																																																																										99.3139
																																																																																																																																																																																										57.0048
																																																																																																																																																																																										29.585
																																																																																																																																																																																										103.724
																																																																																																																																																																																										70.546
																																																																																																																																																																																										129.1
																																																																																																																																																																																										116.197
																																																																																																																																																																																										17.4105
																																																																																																																																																																																										62.6993
																																																																																																																																																																																										23.5388
																																																																																																																																																																																										12.9653
																																																																																																																																																																																										107.29
																																																																																																																																																																																										88.9694
																																																																																																																																																																																										89.8259
																																																																																																																																																																																										30.1324
																																																																																																																																																																																										56.7295
																																																																																																																																																																																										56.8884
																																																																																																																																																																																										129.049
																																																																																																																																																																																										100.024
																																																																																																																																																																																										13.654
																																																																																																																																																																																										55.5921
																																																																																																																																																																																										2.96761
																																																																																																																																																																																										48.4017
																																																																																																																																																																																										117.201
																																																																																																																																																																																										18.7994
																																																																																																																																																																																										28.8257
																																																																																																																																																																																										15.2369
																																																																																																																																																																																										11.4647
																																																																																																																																																																																										48.8809
																																																																																																																																																																																										85.3888
																																																																																																																																																																																										136.279
																																																																																																																																																																																										16.0312
																																																																																																																																																																																										27.7136
																																																																																																																																																																																										23.5832
																																																																																																																																																																																										70.3259
																																																																																																																																																																																										42.6816
																																																																																																																																																																																										115.658
																																																																																																																																																																																										101.688
																																																																																																																																																																																										181.854
																																																																																																																																																																																										57.1461
																																																																																																																																																																																										45.2837
																																																																																																																																																																																										62.1535
																																																																																																																																																																																										10.5657
																																																																																																																																																																																										20.9102
																																																																																																																																																																																										18.8725
																																																																																																																																																																																										204.405
																																																																																																																																																																																										190.202
																																																																																																																																																																																										44.1044
																																																																																																																																																																																										51.3307
																																																																																																																																																																																										51.6165
																																																																																																																																																																																										26.1081
																																																																																																																																																																																										199.899
																																																																																																																																																																																										16.819
																																																																																																																																																																																										31.7735
																																																																																																																																																																																										36.5149
																																																																																																																																																																																										71.7378
																																																																																																																																																																																										29.4558
																																																																																																																																																																																										39.5264
																																																																																																																																																																																										18.9433
																																																																																																																																																																																										373.417
																																																																																																																																																																																										39.9194
																																																																																																																																																																																										85.3094
																																																																																																																																																																																										24.9638
																																																																																																																																																																																										30.0793
																																																																																																																																																																																										75.7526
																																																																																																																																																																																										15.967
																																																																																																																																																																																										36.9747
																																																																																																																																																																																										42.9923
																																																																																																																																																																																										18.2842
																																																																																																																																																																																										88.8889
																																																																																																																																																																																										91.8629
																																																																																																																																																																																										174.273
																																																																																																																																																																																										23.2849
																																																																																																																																																																																										13.6015
																																																																																																																																																																																										5.74051
																																																																																																																																																																																										43.2334
																																																																																																																																																																																										16.2126
																																																																																																																																																																																										121.873
																																																																																																																																																																																										79.6147
																																																																																																																																																																																										44.5668
																																																																																																																																																																																										28.698
																																																																																																																																																																																										33.9073
																																																																																																																																																																																										8.06911
																																																																																																																																																																																										81.4963
																																																																																																																																																																																										5.18243
																																																																																																																																																																																										103.024
																																																																																																																																																																																										49.5751
																																																																																																																																																																																										91.3804
																																																																																																																																																																																										23.5301
																																																																																																																																																																																										23.4381
																																																																																																																																																																																										43.2651
																																																																																																																																																																																										18.5434
																																																																																																																																																																																										42.4072
																																																																																																																																																																																										4.87248
																																																																																																																																																																																										20.8007
																																																																																																																																																																																										22.9029
																																																																																																																																																																																										29.0941
																																																																																																																																																																																										16.5422
																																																																																																																																																																																										12.2083
																																																																																																																																																																																										271.902
																																																																																																																																																																																										147.318
																																																																																																																																																																																										80.7886
																																																																																																																																																																																										83.6887
																																																																																																																																																																																										234.472
																																																																																																																																																																																										39.0293
																																																																																																																																																																																										15.3512
																																																																																																																																																																																										41.0752
																																																																																																																																																																																										115.11
																																																																																																																																																																																										9.83641
																																																																																																																																																																																										109.493
																																																																																																																																																																																										49.3572
																																																																																																																																																																																										56.607
																																																																																																																																																																																										89.5366
																																																																																																																																																																																										28.1564
																																																																																																																																																																																										12.4882
																																																																																																																																																																																										7.95459
																																																																																																																																																																																										122.359
																																																																																																																																																																																										266.157
																																																																																																																																																																																										10.0697
																																																																																																																																																																																										26.0171
																																																																																																																																																																																										26.3104
																																																																																																																																																																																										32.3395
																																																																																																																																																																																										25.2775
																																																																																																																																																																																										84.0026
																																																																																																																																																																																										585.303
																																																																																																																																																																																										201.623
																																																																																																																																																																																										139.084
																																																																																																																																																																																										100.811
																																																																																																																																																																																										111.176
																																																																																																																																																																																										15.3703
																																																																																																																																																																																										40.2712
																																																																																																																																																																																										61.6036
																																																																																																																																																																																										19.3932
																																																																																																																																																																																										108.087
																																																																																																																																																																																										48.5819
																																																																																																																																																																																										36.8397
																																																																																																																																																																																										2.97061
																																																																																																																																																																																										22.262
																																																																																																																																																																																										25.9247
																																																																																																																																																																																										24.8853
																																																																																																																																																																																										25.9731
																																																																																																																																																																																										14.1259
																																																																																																																																																																																										57.8267
																																																																																																																																																																																										51.7142
																																																																																																																																																																																										226.169
																																																																																																																																																																																										120.198
																																																																																																																																																																																										42.6047
																																																																																																																																																																																										107.927
																																																																																																																																																																																										56.8499
																																																																																																																																																																																										13.2615
																																																																																																																																																																																										108.055
																																																																																																																																																																																										17.4132
																																																																																																																																																																																										38.7554
																																																																																																																																																																																										19.3006
																																																																																																																																																																																										22.9098
																																																																																																																																																																																										7.72521
																																																																																																																																																																																										41.1462
																																																																																																																																																																																										124.996
																																																																																																																																																																																										90.8092
																																																																																																																																																																																										230.657
																																																																																																																																																																																										33.3256
																																																																																																																																																																																										49.7045
																																																																																																																																																																																										40.2272
																																																																																																																																																																																										52.0757
																																																																																																																																																																																										21.8898
																																																																																																																																																																																										12.5502
																																																																																																																																																																																										33.2429
																																																																																																																																																																																										115.518
																																																																																																																																																																																										7.77197
																																																																																																																																																																																										13.2066
																																																																																																																																																																																										158.417
																																																																																																																																																																																										9.76945
																																																																																																																																																																																										105.659
																																																																																																																																																																																										133.944
																																																																																																																																																																																										109.845
																																																																																																																																																																																										192.385
																																																																																																																																																																																										106.039
																																																																																																																																																																																										13.5401
																																																																																																																																																																																										140.752
																																																																																																																																																																																										287.416
																																																																																																																																																																																										4.41709
																																																																																																																																																																																										46.332
																																																																																																																																																																																										122.113
																																																																																																																																																																																										330.312
																																																																																																																																																																																										23.2243
																																																																																																																																																																																										42.4927
																																																																																																																																																																																										54.8557
																																																																																																																																																																																										10.0657
																																																																																																																																																																																										126.102
																																																																																																																																																																																										45.3734
																																																																																																																																																																																										24.1711
																																																																																																																																																																																										7.61136
																																																																																																																																																																																										174.262
																																																																																																																																																																																										2.65397
																																																																																																																																																																																										244.347
																																																																																																																																																																																										7.75583
																																																																																																																																																																																										62.1685
																																																																																																																																																																																										79.4258
																																																																																																																																																																																										65.4485
																																																																																																																																																																																										39.2637
																																																																																																																																																																																										33.3062
																																																																																																																																																																																										64.9064
																																																																																																																																																																																										74.6895
																																																																																																																																																																																										88.6942
																																																																																																																																																																																										52.4458
																																																																																																																																																																																										22.2773
																																																																																																																																																																																										157.936
																																																																																																																																																																																										35.0114
																																																																																																																																																																																										131.645
																																																																																																																																																																																										12.9412
																																																																																																																																																																																										22.7112
																																																																																																																																																																																										60.8504
																																																																																																																																																																																										155.083
																																																																																																																																																																																										54.1013
																																																																																																																																																																																										219.197
																																																																																																																																																																																										58.8578
																																																																																																																																																																																										22.0019
																																																																																																																																																																																										33.3946
																																																																																																																																																																																										45.6879
																																																																																																																																																																																										107.553
																																																																																																																																																																																										45.8767
																																																																																																																																																																																										36.6853
																																																																																																																																																																																										56.4872
																																																																																																																																																																																										36.9078
																																																																																																																																																																																										37.5425
																																																																																																																																																																																										42.2007
																																																																																																																																																																																										18.6914
																																																																																																																																																																																										19.757
																																																																																																																																																																																										239.855
																																																																																																																																																																																										86.8851
																																																																																																																																																																																										18.9511
																																																																																																																																																																																										23.8379
																																																																																																																																																																																										14.5875
																																																																																																																																																																																										29.539
																																																																																																																																																																																										14.7554
																																																																																																																																																																																										19.5986
																																																																																																																																																																																										23.8952
																																																																																																																																																																																										10.1731
																																																																																																																																																																																										131.543
																																																																																																																																																																																										22.7757
																																																																																																																																																																																										80.338
																																																																																																																																																																																										219.173
																																																																																																																																																																																										26.9428
																																																																																																																																																																																										17.1131
																																																																																																																																																																																										29.4541
																																																																																																																																																																																										48.7976
																																																																																																																																																																																										120.481
																																																																																																																																																																																										20.0228
																																																																																																																																																																																										87.3007
																																																																																																																																																																																										40.4276
																																																																																																																																																																																										141.377
																																																																																																																																																																																										11.6062
																																																																																																																																																																																										66.6843
																																																																																																																																																																																										35.7128
																																																																																																																																																																																										28.3078
																																																																																																																																																																																										51.3003
																																																																																																																																																																																										102.583
																																																																																																																																																																																										43.1215
																																																																																																																																																																																										84.428
																																																																																																																																																																																										46.34
																																																																																																																																																																																										17.0704
																																																																																																																																																																																										62.5794
																																																																																																																																																																																										30.9705
																																																																																																																																																																																										14.9937
																																																																																																																																																																																										177.004
																																																																																																																																																																																										51.3676
																																																																																																																																																																																										128.044
																																																																																																																																																																																										30.8117
																																																																																																																																																																																										57.8297
																																																																																																																																																																																										24.3123
																																																																																																																																																																																										267.771
																																																																																																																																																																																										21.3971
																																																																																																																																																																																										335.226
																																																																																																																																																																																										24.4461
																																																																																																																																																																																										28.6086
																																																																																																																																																																																										75.2807
																																																																																																																																																																																										65.2325
																																																																																																																																																																																										141.553
																																																																																																																																																																																										8.37305
																																																																																																																																																																																										75.9787
																																																																																																																																																																																										5.51469
																																																																																																																																																																																										86.4319
																																																																																																																																																																																										85.3317
																																																																																																																																																																																										8.34279
																																																																																																																																																																																										228.196
																																																																																																																																																																																										26.7619
																																																																																																																																																																																										17.1384
																																																																																																																																																																																										66.2806
																																																																																																																																																																																										89.3681
																																																																																																																																																																																										30.9125
																																																																																																																																																																																										4.16671
																																																																																																																																																																																										26.7371
																																																																																																																																																																																										17.1322
																																																																																																																																																																																										36.0717
																																																																																																																																																																																										43.259
																																																																																																																																																																																										39.0991
																																																																																																																																																																																										116.493
																																																																																																																																																																																										15.3513
																																																																																																																																																																																										8.5076
																																																																																																																																																																																										25.0324
																																																																																																																																																																																										15.1232
																																																																																																																																																																																										145.549
																																																																																																																																																																																										201.218
																																																																																																																																																																																										142.828
																																																																																																																																																																																										51.9515
																																																																																																																																																																																										14.2954
																																																																																																																																																																																										94.6852
																																																																																																																																																																																										47.8739
																																																																																																																																																																																										96.9392
																																																																																																																																																																																										413.185
																																																																																																																																																																																										77.0748
																																																																																																																																																																																										20.7955
																																																																																																																																																																																										123.205
																																																																																																																																																																																										15.7143
																																																																																																																																																																																										23.3258
																																																																																																																																																																																										18.4688
																																																																																																																																																																																										173.853
																																																																																																																																																																																										68.2674
																																																																																																																																																																																										31.0452
																																																																																																																																																																																										53.4522
																																																																																																																																																																																										28.5001
																																																																																																																																																																																										31.7331
																																																																																																																																																																																										40.4718
																																																																																																																																																																																										28.4938
																																																																																																																																																																																										85.1851
																																																																																																																																																																																										14.6306
																																																																																																																																																																																										141.487
																																																																																																																																																																																										60.3623
																																																																																																																																																																																										58.0208
																																																																																																																																																																																										129.626
																																																																																																																																																																																										3.51167
																																																																																																																																																																																										33.9877
																																																																																																																																																																																										9.68719
																																																																																																																																																																																										278.356
																																																																																																																																																																																										161.232
																																																																																																																																																																																										68.3046
																																																																																																																																																																																										66.2281
																																																																																																																																																																																										60.9461
																																																																																																																																																																																										12.9868
																																																																																																																																																																																										65.511
																																																																																																																																																																																										94.5416
																																																																																																																																																																																										20.8748
																																																																																																																																																																																										77.392
																																																																																																																																																																																										33.647
																																																																																																																																																																																										46.7646
																																																																																																																																																																																										48.4503
																																																																																																																																																																																										44.3117
																																																																																																																																																																																										51.8837
																																																																																																																																																																																										92.3846
																																																																																																																																																																																										145.168
																																																																																																																																																																																										36.4561
																																																																																																																																																																																										18.9771
																																																																																																																																																																																										39.5909
																																																																																																																																																																																										60.3229
																																																																																																																																																																																										31.2074
																																																																																																																																																																																										133.084
																																																																																																																																																																																										173.617
																																																																																																																																																																																										30.796
																																																																																																																																																																																										18.02
																																																																																																																																																																																										208.699
																																																																																																																																																																																										26.4826
																																																																																																																																																																																										11.7623
																																																																																																																																																																																										7.1578
																																																																																																																																																																																										22.565
																																																																																																																																																																																										11.7275
																																																																																																																																																																																										40.5564
																																																																																																																																																																																										77.6681
																																																																																																																																																																																										81.0071
																																																																																																																																																																																										128.312
																																																																																																																																																																																										14.6388
																																																																																																																																																																																										74.4403
																																																																																																																																																																																										9.7438
																																																																																																																																																																																										48.8466
																																																																																																																																																																																										250.247
																																																																																																																																																																																										20.4285
																																																																																																																																																																																										146.241
																																																																																																																																																																																										19.203
																																																																																																																																																																																										65.6305
																																																																																																																																																																																										131.042
																																																																																																																																																																																										81.164
																																																																																																																																																																																										41.1848
																																																																																																																																																																																										11.5907
																																																																																																																																																																																										37.4873
																																																																																																																																																																																										5.8485
																																																																																																																																																																																										63.6846
																																																																																																																																																																																										169.103
																																																																																																																																																																																										85.3634
																																																																																																																																																																																										74.6623
																																																																																																																																																																																										23.3925
																																																																																																																																																																																										91.5249
																																																																																																																																																																																										94.011
																																																																																																																																																																																										11.9944
																																																																																																																																																																																										90.8153
																																																																																																																																																																																										56.224
																																																																																																																																																																																										16.8776
																																																																																																																																																																																										95.8363
																																																																																																																																																																																										13.5434
																																																																																																																																																																																										136.907
																																																																																																																																																																																										9.43278
																																																																																																																																																																																										61.0092
																																																																																																																																																																																										113.354
																																																																																																																																																																																										10.107
																																																																																																																																																																																										30.6327
																																																																																																																																																																																										93.2616
																																																																																																																																																																																										90.6197
																																																																																																																																																																																										15.5681
																																																																																																																																																																																										58.9988
																																																																																																																																																																																										272.83
																																																																																																																																																																																										39.4663
																																																																																																																																																																																										55.4161
																																																																																																																																																																																										20.9741
																																																																																																																																																																																										161.937
																																																																																																																																																																																										64.6405
																																																																																																																																																																																										49.297
																																																																																																																																																																																										34.6306
																																																																																																																																																																																										56.7807
																																																																																																																																																																																										60.1555
																																																																																																																																																																																										19.6707
																																																																																																																																																																																										291.667
																																																																																																																																																																																										172.966
																																																																																																																																																																																										22.6189
																																																																																																																																																																																										7.03098
																																																																																																																																																																																										82.9231
																																																																																																																																																																																										45.3954
																																																																																																																																																																																										141.271
																																																																																																																																																																																										125.33
																																																																																																																																																																																										335.545
																																																																																																																																																																																										19.0485
																																																																																																																																																																																										81.2468
																																																																																																																																																																																										75.6777
																																																																																																																																																																																										56.2627
																																																																																																																																																																																										18.4563
																																																																																																																																																																																										55.8702
																																																																																																																																																																																										10.8324
																																																																																																																																																																																										31.9889
																																																																																																																																																																																										299.472
																																																																																																																																																																																										21.8121
																																																																																																																																																																																										116.232
																																																																																																																																																																																										23.2564
																																																																																																																																																																																										55.6969
																																																																																																																																																																																										55.3336
																																																																																																																																																																																										108.384
																																																																																																																																																																																										21.7585
																																																																																																																																																																																										87.1736
																																																																																																																																																																																										380.644
																																																																																																																																																																																										32.974
																																																																																																																																																																																										41.1819
																																																																																																																																																																																										98.3607
																																																																																																																																																																																										75.6632
																																																																																																																																																																																										33.6819
																																																																																																																																																																																										24.8626
																																																																																																																																																																																										9.27355
																																																																																																																																																																																										64.6596
																																																																																																																																																																																										67.908
																																																																																																																																																																																										39.2175
																																																																																																																																																																																										13.9992
																																																																																																																																																																																										62.3618
																																																																																																																																																																																										18.6339
																																																																																																																																																																																										83.5684
																																																																																																																																																																																										60.2326
																																																																																																																																																																																										66.7218
																																																																																																																																																																																										50.3204
																																																																																																																																																																																										162.405
																																																																																																																																																																																										15.1067
																																																																																																																																																																																										20.6155
																																																																																																																																																																																										11.8833
																																																																																																																																																																																										10.2432
																																																																																																																																																																																										30.585
																																																																																																																																																																																										26.3083
																																																																																																																																																																																										29.9067
																																																																																																																																																																																										8.34017
																																																																																																																																																																																										102.933
																																																																																																																																																																																										91.5914
																																																																																																																																																																																										10.0319
																																																																																																																																																																																										8.96442
																																																																																																																																																																																										74.3842
																																																																																																																																																																																										90.6466
																																																																																																																																																																																										67.5109
																																																																																																																																																																																										28.2757
																																																																																																																																																																																										41.4351
																																																																																																																																																																																										171.631
																																																																																																																																																																																										22.5278
																																																																																																																																																																																										343.351
																																																																																																																																																																																										51.6286
																																																																																																																																																																																										36.7826
																																																																																																																																																																																										18.1097
																																																																																																																																																																																										115.572
																																																																																																																																																																																										84.8209
																																																																																																																																																																																										31.3257
																																																																																																																																																																																										98.9477
																																																																																																																																																																																										29.0513
																																																																																																																																																																																										133.756
																																																																																																																																																																																										230.416
																																																																																																																																																																																										23.6655
																																																																																																																																																																																										59.1613
																																																																																																																																																																																										16.1932
																																																																																																																																																																																										89.2454
																																																																																																																																																																																										92.7297
																																																																																																																																																																																										26.3043
																																																																																																																																																																																										48.6769
																																																																																																																																																																																										9.24964
																																																																																																																																																																																										66.332
																																																																																																																																																																																										64.1606
																																																																																																																																																																																										59.7552
																																																																																																																																																																																										21.593
																																																																																																																																																																																										154.22
																																																																																																																																																																																										58.783
																																																																																																																																																																																										126.494
																																																																																																																																																																																										327.567
																																																																																																																																																																																										17.2127
																																																																																																																																																																																										45.7965
																																																																																																																																																																																										203.001
																																																																																																																																																																																										28.0293
																																																																																																																																																																																										59.174
																																																																																																																																																																																										54.4977
																																																																																																																																																																																										56.5626
																																																																																																																																																																																										58.8099
																																																																																																																																																																																										185.652
																																																																																																																																																																																										92.0896
																																																																																																																																																																																										83.5457
																																																																																																																																																																																										45.7316
																																																																																																																																																																																										33.5611
																																																																																																																																																																																										40.272
																																																																																																																																																																																										38.4624
																																																																																																																																																																																										25.0092
																																																																																																																																																																																										21.421
																																																																																																																																																																																										87.9142
																																																																																																																																																																																										66.0501
																																																																																																																																																																																										48.519
																																																																																																																																																																																										153.012
																																																																																																																																																																																										39.6045
																																																																																																																																																																																										13.7306
																																																																																																																																																																																										10.0973
																																																																																																																																																																																										178.766
																																																																																																																																																																																										81.9522
																																																																																																																																																																																										8.52748
																																																																																																																																																																																										62.1995
																																																																																																																																																																																										24.7715
																																																																																																																																																																																										24.375
																																																																																																																																																																																										222.073
																																																																																																																																																																																										76.0661
																																																																																																																																																																																										148.042
																																																																																																																																																																																										31.4832
																																																																																																																																																																																										30.1166
																																																																																																																																																																																										19.3588
																																																																																																																																																																																										31.9441
																																																																																																																																																																																										28.5718
																																																																																																																																																																																										39.0623
																																																																																																																																																																																										35.4791
																																																																																																																																																																																										46.5307
																																																																																																																																																																																										21.2794
																																																																																																																																																																																										93.2626
																																																																																																																																																																																										9.58109
																																																																																																																																																																																										39.0177
																																																																																																																																																																																										80.4921
																																																																																																																																																																																										55.3641
																																																																																																																																																																																										20.6308
																																																																																																																																																																																										189.548
																																																																																																																																																																																										26.7794
																																																																																																																																																																																										18.805
																																																																																																																																																																																										32.9473
																																																																																																																																																																																										119.418
																																																																																																																																																																																										112.062
																																																																																																																																																																																										62.5412
																																																																																																																																																																																										24.9516
																																																																																																																																																																																										116.68
																																																																																																																																																																																										34.9975
																																																																																																																																																																																										98.1507
																																																																																																																																																																																										97.5824
																																																																																																																																																																																										94.6962
																																																																																																																																																																																										49.3829
																																																																																																																																																																																										12.9772
																																																																																																																																																																																										73.7851
																																																																																																																																																																																										31.1094
																																																																																																																																																																																										86.7682
																																																																																																																																																																																										52.7295
																																																																																																																																																																																										20.0901
																																																																																																																																																																																										58.6366
																																																																																																																																																																																										58.9871
																																																																																																																																																																																										61.5283
																																																																																																																																																																																										371.572
																																																																																																																																																																																										165.224
																																																																																																																																																																																										36.9421
																																																																																																																																																																																										85.0851
																																																																																																																																																																																										49.5594
																																																																																																																																																																																										15.0988
																																																																																																																																																																																										14.207
																																																																																																																																																																																										50.0101
																																																																																																																																																																																										38.2001
																																																																																																																																																																																										69.4418
																																																																																																																																																																																										121.994
																																																																																																																																																																																										10.7908
																																																																																																																																																																																										27.3974
																																																																																																																																																																																										41.8219
																																																																																																																																																																																										65.3683
																																																																																																																																																																																										90.2621
																																																																																																																																																																																										18.8432
																																																																																																																																																																																										10.2246
																																																																																																																																																																																										34.0348
																																																																																																																																																																																										316.082
																																																																																																																																																																																										119.822
																																																																																																																																																																																										27.2813
																																																																																																																																																																																										99.467
																																																																																																																																																																																										143.697
																																																																																																																																																																																										94.7122
																																																																																																																																																																																										86.3628
																																																																																																																																																																																										110.612
																																																																																																																																																																																										47.1649
																																																																																																																																																																																										112.455
																																																																																																																																																																																										171.031
																																																																																																																																																																																										93.3528
																																																																																																																																																																																										110.578
																																																																																																																																																																																										64.1292
																																																																																																																																																																																										25.1663
																																																																																																																																																																																										34.9401
																																																																																																																																																																																										240.077
																																																																																																																																																																																										48.5682
																																																																																																																																																																																										19.83
																																																																																																																																																																																										412.647
																																																																																																																																																																																										128.793
																																																																																																																																																																																										42.5293
																																																																																																																																																																																										17.4858
																																																																																																																																																																																										14.123
																																																																																																																																																																																										32.3336
																																																																																																																																																																																										138.344
																																																																																																																																																																																										74.0555
																																																																																																																																																																																										142.075
																																																																																																																																																																																										19.1678
																																																																																																																																																																																										3.51208
																																																																																																																																																																																										24.9343
																																																																																																																																																																																										25.0162
																																																																																																																																																																																										25.3951
																																																																																																																																																																																										37.6343
																																																																																																																																																																																										9.58214
																																																																																																																																																																																										19.5293
																																																																																																																																																																																										129.457
																																																																																																																																																																																										136.119
																																																																																																																																																																																										6.28803
																																																																																																																																																																																										27.6601
																																																																																																																																																																																										105.802
																																																																																																																																																																																										22.9556
																																																																																																																																																																																										11.7705
																																																																																																																																																																																										31.1287
																																																																																																																																																																																										114.89
																																																																																																																																																																																										68.1498
																																																																																																																																																																																										100.49
																																																																																																																																																																																										74.2732
																																																																																																																																																																																										271.121
																																																																																																																																																																																										67.0145
																																																																																																																																																																																										11.0936
																																																																																																																																																																																										57.8897
																																																																																																																																																																																										77.2219
																																																																																																																																																																																										77.9916
																																																																																																																																																																																										29.6543
																																																																																																																																																																																										63.564
																																																																																																																																																																																										21.1308
																																																																																																																																																																																										18.823
																																																																																																																																																																																										23.1385
																																																																																																																																																																																										118.323
																																																																																																																																																																																										145.885
																																																																																																																																																																																										192.196
																																																																																																																																																																																										72.3132
																																																																																																																																																																																										269.211
																																																																																																																																																																																										156.767
																																																																																																																																																																																										328.368
																																																																																																																																																																																										104.245
																																																																																																																																																																																										54.0844
																																																																																																																																																																																										261.678
																																																																																																																																																																																										78.0436
																																																																																																																																																																																										12.9195
																																																																																																																																																																																										140.123
																																																																																																																																																																																										72.4139
																																																																																																																																																																																										12.5948
																																																																																																																																																																																										47.519
																																																																																																																																																																																										14.1726
																																																																																																																																																																																										13.2379
																																																																																																																																																																																										89.2328
																																																																																																																																																																																										70.968
																																																																																																																																																																																										77.1643
																																																																																																																																																																																										18.6896
																																																																																																																																																																																										19.5936
																																																																																																																																																																																										45.1942
																																																																																																																																																																																										114.925
																																																																																																																																																																																										249.532
																																																																																																																																																																																										45.6561
																																																																																																																																																																																										66.0058
																																																																																																																																																																																										15.4981
																																																																																																																																																																																										13.9403
																																																																																																																																																																																										33.1766
																																																																																																																																																																																										20.7407
																																																																																																																																																																																										134.694
																																																																																																																																																																																										14.031
																																																																																																																																																																																										30.305
																																																																																																																																																																																										31.9087
																																																																																																																																																																																										47.2124
																																																																																																																																																																																										86.8419
																																																																																																																																																																																										44.8609
																																																																																																																																																																																										27.7096
																																																																																																																																																																																										11.6485
																																																																																																																																																																																										58.7941
																																																																																																																																																																																										64.0726
																																																																																																																																																																																										41.4415
																																																																																																																																																																																										42.7408
																																																																																																																																																																																										38.7067
																																																																																																																																																																																										132.334
																																																																																																																																																																																										174.669
																																																																																																																																																																																										20.3925
																																																																																																																																																																																										148.569
																																																																																																																																																																																										8.14586
																																																																																																																																																																																										49.9135
																																																																																																																																																																																										62.2978
																																																																																																																																																																																										17.725
																																																																																																																																																																																										286.863
																																																																																																																																																																																										13.3553
																																																																																																																																																																																										53.8319
																																																																																																																																																																																										37.133
																																																																																																																																																																																										71.4193
																																																																																																																																																																																										39.0138
																																																																																																																																																																																										30.5783
																																																																																																																																																																																										43.0825
																																																																																																																																																																																										35.6336
																																																																																																																																																																																										97.6957
																																																																																																																																																																																										34.8495
																																																																																																																																																																																										81.4644
																																																																																																																																																																																										19.0019
																																																																																																																																																																																										12.9604
																																																																																																																																																																																										28.2939
																																																																																																																																																																																										39.3488
																																																																																																																																																																																										54.8625
																																																																																																																																																																																										108.832
																																																																																																																																																																																										36.5752
																																																																																																																																																																																										8.75343
																																																																																																																																																																																										28.1674
																																																																																																																																																																																										43.6887
																																																																																																																																																																																										4.2046
																																																																																																																																																																																										70.2717
																																																																																																																																																																																										23.6348
																																																																																																																																																																																										388.033
																																																																																																																																																																																										135.802
																																																																																																																																																																																										28.1401
																																																																																																																																																																																										106.465
																																																																																																																																																																																										76.9668
																																																																																																																																																																																										22.6798
																																																																																																																																																																																										90.1357
																																																																																																																																																																																										16.6442
																																																																																																																																																																																										146.437
																																																																																																																																																																																										23.9356
																																																																																																																																																																																										10.881
																																																																																																																																																																																										11.3214
																																																																																																																																																																																										131.681
																																																																																																																																																																																										5.08104
																																																																																																																																																																																										20.8658
																																																																																																																																																																																										90.7736
																																																																																																																																																																																										272.495
																																																																																																																																																																																										262.466
																																																																																																																																																																																										57.0825
																																																																																																																																																																																										38.5353
																																																																																																																																																																																										17.4159
																																																																																																																																																																																										117.709
																																																																																																																																																																																										5.92056
																																																																																																																																																																																										99.4921
																																																																																																																																																																																										31.2341
																																																																																																																																																																																										28.8297
																																																																																																																																																																																										17.2971
																																																																																																																																																																																										190.761
																																																																																																																																																																																										70.6963
																																																																																																																																																																																										78.6969
																																																																																																																																																																																										3.62932
																																																																																																																																																																																										34.5973
																																																																																																																																																																																										87.6121
																																																																																																																																																																																										19.8838
																																																																																																																																																																																										44.0649
																																																																																																																																																																																										19.0332
																																																																																																																																																																																										53.9379
																																																																																																																																																																																										40.5267
																																																																																																																																																																																										33.568
																																																																																																																																																																																										21.0158
																																																																																																																																																																																										5.20052
																																																																																																																																																																																										194.486
																																																																																																																																																																																										5.81386
																																																																																																																																																																																										132.51
																																																																																																																																																																																										71.4316
																																																																																																																																																																																										18.7673
																																																																																																																																																																																										35.8756
																																																																																																																																																																																										49.3971
																																																																																																																																																																																										54.7599
																																																																																																																																																																																										142.222
																																																																																																																																																																																										125.046
																																																																																																																																																																																										10.8323
																																																																																																																																																																																										28.4483
																																																																																																																																																																																										4.64439
																																																																																																																																																																																										48.1627
																																																																																																																																																																																										17.5684
																																																																																																																																																																																										26.532
																																																																																																																																																																																										194.915
																																																																																																																																																																																										50.9136
																																																																																																																																																																																										198.858
																																																																																																																																																																																										79.2658
																																																																																																																																																																																										10.2458
																																																																																																																																																																																										30.5116
																																																																																																																																																																																										17.1522
																																																																																																																																																																																										128.154
																																																																																																																																																																																										127.561
																																																																																																																																																																																										107.034
																																																																																																																																																																																										55.8269
																																																																																																																																																																																										35.9218
																																																																																																																																																																																										19.1314
																																																																																																																																																																																										76.5319
																																																																																																																																																																																										292.025
																																																																																																																																																																																										51.3116
																																																																																																																																																																																										247.448
																																																																																																																																																																																										45.9544
																																																																																																																																																																																										79.6192
																																																																																																																																																																																										88.1547
																																																																																																																																																																																										24.7971
																																																																																																																																																																																										24.2676
																																																																																																																																																																																										122.118
																																																																																																																																																																																										23.2389
																																																																																																																																																																																										137.909
																																																																																																																																																																																										15.5306
																																																																																																																																																																																										31.9772
																																																																																																																																																																																										49.0501
																																																																																																																																																																																										119.227
																																																																																																																																																																																										19.0287
																																																																																																																																																																																										19.1885
																																																																																																																																																																																										75.8198
																																																																																																																																																																																										100.191
																																																																																																																																																																																										30.6314
																																																																																																																																																																																										30.7614
																																																																																																																																																																																										73.2079
																																																																																																																																																																																										32.522
																																																																																																																																																																																										105.641
																																																																																																																																																																																										20.7818
																																																																																																																																																																																										35.0401
																																																																																																																																																																																										10.4117
																																																																																																																																																																																										199.409
																																																																																																																																																																																										86.819
																																																																																																																																																																																										106.049
																																																																																																																																																																																										10.7966
																																																																																																																																																																																										118.068
																																																																																																																																																																																										11.6925
																																																																																																																																																																																										65.4899
																																																																																																																																																																																										7.00308
																																																																																																																																																																																										308.334
																																																																																																																																																																																										22.3423
																																																																																																																																																																																										19.6316
																																																																																																																																																																																										10.4232
																																																																																																																																																																																										65.9296
																																																																																																																																																																																										23.1257
																																																																																																																																																																																										19.2833
																																																																																																																																																																																										193.41
																																																																																																																																																																																										9.37711
																																																																																																																																																																																										71.1868
																																																																																																																																																																																										14.3501
																																																																																																																																																																																										257.778
																																																																																																																																																																																										81.9704
																																																																																																																																																																																										75.568
																																																																																																																																																																																										2.61925
																																																																																																																																																																																										36.734
																																																																																																																																																																																										90.0553
																																																																																																																																																																																										19.3711
																																																																																																																																																																																										13.6954
																																																																																																																																																																																										5.30532
																																																																																																																																																																																										43.5431
																																																																																																																																																																																										161.449
																																																																																																																																																																																										14.3498
																																																																																																																																																																																										62.2529
																																																																																																																																																																																										328.956
																																																																																																																																																																																										41.4137
																																																																																																																																																																																										21.2697
																																																																																																																																																																																										163.459
																																																																																																																																																																																										92.3149
																																																																																																																																																																																										12.9939
																																																																																																																																																																																										35.0917
																																																																																																																																																																																										13.6231
																																																																																																																																																																																										31.2
																																																																																																																																																																																										30.6557
																																																																																																																																																																																										52.1123
																																																																																																																																																																																										149.074
																																																																																																																																																																																										73.4689
																																																																																																																																																																																										53.7204
																																																																																																																																																																																										11.5976
																																																																																																																																																																																										32.4824
																																																																																																																																																																																										14.428
																																																																																																																																																																																										105.328
																																																																																																																																																																																										22.7873
																																																																																																																																																																																										168.878
																																																																																																																																																																																										64.7207
																																																																																																																																																																																										66.7755
																																																																																																																																																																																										39.3452
																																																																																																																																																																																										277.341
																																																																																																																																																																																										98.7436
																																																																																																																																																																																										12.5012
																																																																																																																																																																																										91.8423
																																																																																																																																																																																										31.614
																																																																																																																																																																																										16.8767
																																																																																																																																																																																										40.1375
																																																																																																																																																																																										18.1014
																																																																																																																																																																																										15.8083
																																																																																																																																																																																										67.203
																																																																																																																																																																																										127.905
																																																																																																																																																																																										35.529
																																																																																																																																																																																										53.4922
																																																																																																																																																																																										72.4532
																																																																																																																																																																																										38.0244
																																																																																																																																																																																										252.674
																																																																																																																																																																																										16.202
																																																																																																																																																																																										17.0436
																																																																																																																																																																																										85.5495
																																																																																																																																																																																										14.0109
																																																																																																																																																																																										33.5187
																																																																																																																																																																																										16.2025
																																																																																																																																																																																										9.69716
																																																																																																																																																																																										42.6086
																																																																																																																																																																																										100.637
																																																																																																																																																																																										109.015
																																																																																																																																																																																										2.99067
																																																																																																																																																																																										74.7397
																																																																																																																																																																																										56.744
																																																																																																																																																																																										174.919
																																																																																																																																																																																										24.5007
																																																																																																																																																																																										220.095
																																																																																																																																																																																										45.8949
																																																																																																																																																																																										17.4735
																																																																																																																																																																																										27.6812
																																																																																																																																																																																										264.142
																																																																																																																																																																																										299.15
																																																																																																																																																																																										75.9123
																																																																																																																																																																																										91.7048
																																																																																																																																																																																										56.6136
																																																																																																																																																																																										134.631
																																																																																																																																																																																										125.847
																																																																																																																																																																																										92.9094
																																																																																																																																																																																										112.056
																																																																																																																																																																																										79.8402
																																																																																																																																																																																										35.206
																																																																																																																																																																																										33.4604
																																																																																																																																																																																										103.752
																																																																																																																																																																																										24.0125
																																																																																																																																																																																										71.9137
																																																																																																																																																																																										20.7395
																																																																																																																																																																																										18.7853
																																																																																																																																																																																										26.5605
																																																																																																																																																																																										102.377
																																																																																																																																																																																										26.358
																																																																																																																																																																																										31.667
																																																																																																																																																																																										153.952
																																																																																																																																																																																										30.1077
																																																																																																																																																																																										15.8828
																																																																																																																																																																																										195.437
																																																																																																																																																																																										41.266
																																																																																																																																																																																										42.8736
																																																																																																																																																																																										3.9452
																																																																																																																																																																																										42.6483
																																																																																																																																																																																										53.0206
																																																																																																																																																																																										370.59
																																																																																																																																																																																										53.2421
																																																																																																																																																																																										102.057
																																																																																																																																																																																										249.104
																																																																																																																																																																																										31.3501
																																																																																																																																																																																										237.863
																																																																																																																																																																																										70.6873
																																																																																																																																																																																										25.4344
																																																																																																																																																																																										98.7706
																																																																																																																																																																																										153.451
																																																																																																																																																																																										81.0345
																																																																																																																																																																																										77.8559
																																																																																																																																																																																										59.4884
																																																																																																																																																																																										58.0358
																																																																																																																																																																																										112.541
																																																																																																																																																																																										15.7031
																																																																																																																																																																																										42.1546
																																																																																																																																																																																										13.8602
																																																																																																																																																																																										10.6612
																																																																																																																																																																																										133.441
																																																																																																																																																																																										52.9244
																																																																																																																																																																																										8.94067
																																																																																																																																																																																										24.9354
																																																																																																																																																																																										24.0956
																																																																																																																																																																																										52.5135
																																																																																																																																																																																										20.4423
																																																																																																																																																																																										19.919
																																																																																																																																																																																										3.38304
																																																																																																																																																																																										70.9193
																																																																																																																																																																																										16.3437
																																																																																																																																																																																										14.9527
																																																																																																																																																																																										11.2894
																																																																																																																																																																																										29.8485
																																																																																																																																																																																										72.1396
																																																																																																																																																																																										18.1964
																																																																																																																																																																																										13.5911
																																																																																																																																																																																										58.0618
																																																																																																																																																																																										3.76425
																																																																																																																																																																																										58.7126
																																																																																																																																																																																										20.6
																																																																																																																																																																																										31.6959
																																																																																																																																																																																										55.3368
																																																																																																																																																																																										43.6702
																																																																																																																																																																																										17.1242
																																																																																																																																																																																										43.376
																																																																																																																																																																																										36.9201
																																																																																																																																																																																										133.782
																																																																																																																																																																																										225.886
																																																																																																																																																																																										92.4748
																																																																																																																																																																																										241.108
																																																																																																																																																																																										88.4141
																																																																																																																																																																																										43.0142
																																																																																																																																																																																										204.359
																																																																																																																																																																																										26.538
																																																																																																																																																																																										84.5246
																																																																																																																																																																																										14.9617
																																																																																																																																																																																										289.377
																																																																																																																																																																																										64.0536
																																																																																																																																																																																										20.5048
																																																																																																																																																																																										29.4917
																																																																																																																																																																																										38.3069
																																																																																																																																																																																										49.8195
																																																																																																																																																																																										8.07836
																																																																																																																																																																																										42.4943
																																																																																																																																																																																										85.5781
																																																																																																																																																																																										23.9073
																																																																																																																																																																																										9.65233
																																																																																																																																																																																										15.904
																																																																																																																																																																																										124.521
																																																																																																																																																																																										110.785
																																																																																																																																																																																										12.2972
																																																																																																																																																																																										133.573
																																																																																																																																																																																										106.799
																																																																																																																																																																																										11.3293
																																																																																																																																																																																										43.3922
																																																																																																																																																																																										7.6487
																																																																																																																																																																																										17.3315
																																																																																																																																																																																										352.811
																																																																																																																																																																																										21.513
																																																																																																																																																																																										126.12
																																																																																																																																																																																										365.803
																																																																																																																																																																																										77.0494
																																																																																																																																																																																										11.5217
																																																																																																																																																																																										29.3894
																																																																																																																																																																																										24.691
																																																																																																																																																																																										6.37123
																																																																																																																																																																																										35.0802
																																																																																																																																																																																										26.2192
																																																																																																																																																																																										30.6741
																																																																																																																																																																																										13.1018
																																																																																																																																																																																										60.5008
																																																																																																																																																																																										57.9812
																																																																																																																																																																																										183.699
																																																																																																																																																																																										114.383
																																																																																																																																																																																										15.3586
																																																																																																																																																																																										119.255
																																																																																																																																																																																										51.224
																																																																																																																																																																																										369.861
																																																																																																																																																																																										13.2271
																																																																																																																																																																																										15.0076
																																																																																																																																																																																										4.36087
																																																																																																																																																																																										48.0613
																																																																																																																																																																																										84.8282
																																																																																																																																																																																										125.292
																																																																																																																																																																																										123.598
																																																																																																																																																																																										74.8201
																																																																																																																																																																																										20.9869
																																																																																																																																																																																										15.254
																																																																																																																																																																																										209.968
																																																																																																																																																																																										45.1417
																																																																																																																																																																																										113.364
																																																																																																																																																																																										38.9328
																																																																																																																																																																																										301.594
																																																																																																																																																																																										15.3025
																																																																																																																																																																																										9.39086
																																																																																																																																																																																										59.4265
																																																																																																																																																																																										9.90126
																																																																																																																																																																																										68.5845
																																																																																																																																																																																										86.1453
																																																																																																																																																																																										56.2864
																																																																																																																																																																																										112.378
																																																																																																																																																																																										52.0954
																																																																																																																																																																																										50.5805
																																																																																																																																																																																										58.8346
																																																																																																																																																																																										24.885
																																																																																																																																																																																										123.881
																																																																																																																																																																																										18.297
																																																																																																																																																																																										92.2656
																																																																																																																																																																																										102.526
																																																																																																																																																																																										145.025
																																																																																																																																																																																										154.561
																																																																																																																																																																																										34.0452
																																																																																																																																																																																										198.515
																																																																																																																																																																																										29.3131
																																																																																																																																																																																										121.948
																																																																																																																																																																																										49.2254
																																																																																																																																																																																										45.6581
																																																																																																																																																																																										20.988
																																																																																																																																																																																										50.9145
																																																																																																																																																																																										29.922
																																																																																																																																																																																										57.9276
																																																																																																																																																																																										10.6424
																																																																																																																																																																																										195.179
																																																																																																																																																																																										56.755
																																																																																																																																																																																										99.3515
																																																																																																																																																																																										149.148
																																																																																																																																																																																										60.6296
																																																																																																																																																																																										31.9843
																																																																																																																																																																																										11.7797
																																																																																																																																																																																										6.28343
																																																																																																																																																																																										70.2045
																																																																																																																																																																																										154.467
																																																																																																																																																																																										14.4152
																																																																																																																																																																																										16.0597
																																																																																																																																																																																										125.317
																																																																																																																																																																																										52.9247
																																																																																																																																																																																										90.375
																																																																																																																																																																																										57.6977
																																																																																																																																																																																										31.1544
																																																																																																																																																																																										124.639
																																																																																																																																																																																										124.083
																																																																																																																																																																																										123.273
																																																																																																																																																																																										49.6114
																																																																																																																																																																																										130.767
																																																																																																																																																																																										50.7283
																																																																																																																																																																																										194.152
																																																																																																																																																																																										120.475
																																																																																																																																																																																										25.3741
																																																																																																																																																																																										64.6463
																																																																																																																																																																																										7.94911
																																																																																																																																																																																										9.74062
																																																																																																																																																																																										97.9188
																																																																																																																																																																																										32.872
																																																																																																																																																																																										2.57667
																																																																																																																																																																																										16.136
																																																																																																																																																																																										11.0506
																																																																																																																																																																																										95.5755
																																																																																																																																																																																										40.7698
																																																																																																																																																																																										6.31109
																																																																																																																																																																																										111.942
																																																																																																																																																																																										194.232
																																																																																																																																																																																										30.5723
																																																																																																																																																																																										41.0411
																																																																																																																																																																																										87.0833
																																																																																																																																																																																										196.051
																																																																																																																																																																																										15.3543
																																																																																																																																																																																										55.5793
																																																																																																																																																																																										110.456
																																																																																																																																																																																										123.77
																																																																																																																																																																																										74.7673
																																																																																																																																																																																										176.49
																																																																																																																																																																																										36.3524
																																																																																																																																																																																										37.5533
																																																																																																																																																																																										24.1865
																																																																																																																																																																																										7.49803
																																																																																																																																																																																										18.7167
																																																																																																																																																																																										38.3897
																																																																																																																																																																																										17.2146
																																																																																																																																																																																										21.6828
																																																																																																																																																																																										36.7866
																																																																																																																																																																																										3.57679
																																																																																																																																																																																										7.43437
																																																																																																																																																																																										47.2464
																																																																																																																																																																																										57.1799
																																																																																																																																																																																										82.0459
																																																																																																																																																																																										34.8944
																																																																																																																																																																																										187.524
																																																																																																																																																																																										16.9793
																																																																																																																																																																																										29.5866
																																																																																																																																																																																										43.8045
																																																																																																																																																																																										20.0327
																																																																																																																																																																																										43.3771
																																																																																																																																																																																										24.3886
																																																																																																																																																																																										27.5838
																																																																																																																																																																																										35.2428
																																																																																																																																																																																										50.0554
																																																																																																																																																																																										15.695
																																																																																																																																																																																										204.978
																																																																																																																																																																																										28.6889
																																																																																																																																																																																										271.762
																																																																																																																																																																																										62.1769
																																																																																																																																																																																										49.9135
																																																																																																																																																																																										105.059
																																																																																																																																																																																										14.2392
																																																																																																																																																																																										94.7888
																																																																																																																																																																																										283.119
																																																																																																																																																																																										152.916
																																																																																																																																																																																										8.14365
																																																																																																																																																																																										154.965
																																																																																																																																																																																										91.9568
																																																																																																																																																																																										18.168
																																																																																																																																																																																										110.172
																																																																																																																																																																																										109.033
																																																																																																																																																																																										34.7415
																																																																																																																																																																																										44.0657
																																																																																																																																																																																										360.615
																																																																																																																																																																																										37.0864
																																																																																																																																																																																										98.7064
																																																																																																																																																																																										9.97398
																																																																																																																																																																																										29.2464
																																																																																																																																																																																										6.25554
																																																																																																																																																																																										54.6948
																																																																																																																																																																																										43.3974
																																																																																																																																																																																										190.891
																																																																																																																																																																																										33.566
																																																																																																																																																																																										29.1401
																																																																																																																																																																																										101.173
																																																																																																																																																																																										29.0234
																																																																																																																																																																																										60.6615
																																																																																																																																																																																										362.83
																																																																																																																																																																																										23.9946
																																																																																																																																																																																										107.517
																																																																																																																																																																																										80.7605
																																																																																																																																																																																										44.1299
																																																																																																																																																																																										36.4967
																																																																																																																																																																																										58.0213
																																																																																																																																																																																										30.6935
																																																																																																																																																																																										23.5707
																																																																																																																																																																																										34.559
																																																																																																																																																																																										45.4333
																																																																																																																																																																																										87.3343
																																																																																																																																																																																										89.938
																																																																																																																																																																																										90.6218
																																																																																																																																																																																										13.5552
																																																																																																																																																																																										24.4106
																																																																																																																																																																																										92.4245
																																																																																																																																																																																										106.221
																																																																																																																																																																																										251.653
																																																																																																																																																																																										27.6951
																																																																																																																																																																																										61.5923
																																																																																																																																																																																										47.9381
																																																																																																																																																																																										25.3365
																																																																																																																																																																																										34.5287
																																																																																																																																																																																										29.6326
																																																																																																																																																																																										101.392
																																																																																																																																																																																										37.1538
																																																																																																																																																																																										95.9397
																																																																																																																																																																																										19.2828
																																																																																																																																																																																										92.3314
																																																																																																																																																																																										115.987
																																																																																																																																																																																										5.25067
																																																																																																																																																																																										19.8734
																																																																																																																																																																																										70.3637
																																																																																																																																																																																										246.644
																																																																																																																																																																																										11.8566
																																																																																																																																																																																										20.9274
																																																																																																																																																																																										96.002
																																																																																																																																																																																										13.7215
																																																																																																																																																																																										275.233
																																																																																																																																																																																										58.6204
																																																																																																																																																																																										40.8028
																																																																																																																																																																																										98.5111
																																																																																																																																																																																										65.606
																																																																																																																																																																																										57.2967
																																																																																																																																																																																										4.70477
																																																																																																																																																																																										65.9304
																																																																																																																																																																																										120.826
																																																																																																																																																																																										57.4083
																																																																																																																																																																																										38.6318
																																																																																																																																																																																										159.855
																																																																																																																																																																																										18.6041
																																																																																																																																																																																										55.4373
																																																																																																																																																																																										47.954
																																																																																																																																																																																										7.34514
																																																																																																																																																																																										11.3569
																																																																																																																																																																																										18.1651
																																																																																																																																																																																										215.631
																																																																																																																																																																																										31.1802
																																																																																																																																																																																										20.2474
																																																																																																																																																																																										8.24689
																																																																																																																																																																																										16.6429
																																																																																																																																																																																										10.2385
																																																																																																																																																																																										17.5829
																																																																																																																																																																																										78.3089
																																																																																																																																																																																										168.689
																																																																																																																																																																																										90.6112
																																																																																																																																																																																										18.1623
																																																																																																																																																																																										27.4087
																																																																																																																																																																																										64.7868
																																																																																																																																																																																										97.8453
																																																																																																																																																																																										56.154
																																																																																																																																																																																										76.4779
																																																																																																																																																																																										3.75078
																																																																																																																																																																																										88.5841
																																																																																																																																																																																										168.226
																																																																																																																																																																																										29.4715
																																																																																																																																																																																										17.3096
																																																																																																																																																																																										26.0294
																																																																																																																																																																																										37.2262
																																																																																																																																																																																										58.9192
																																																																																																																																																																																										11.5314
																																																																																																																																																																																										14.0118
																																																																																																																																																																																										19.4031
																																																																																																																																																																																										39.9857
																																																																																																																																																																																										45.8337
																																																																																																																																																																																										26.262
																																																																																																																																																																																										95.7085
																																																																																																																																																																																										12.7993
																																																																																																																																																																																										90.4497
																																																																																																																																																																																										35.2399
																																																																																																																																																																																										15.2251
																																																																																																																																																																																										50.6343
																																																																																																																																																																																										14.2189
																																																																																																																																																																																										8.01055
																																																																																																																																																																																										11.9914
																																																																																																																																																																																										27.2538
																																																																																																																																																																																										7.67686
																																																																																																																																																																																										28.904
																																																																																																																																																																																										105.263
																																																																																																																																																																																										139.662
																																																																																																																																																																																										38.7858
																																																																																																																																																																																										121.967
																																																																																																																																																																																										136.139
																																																																																																																																																																																										63.2049
																																																																																																																																																																																										19.428
																																																																																																																																																																																										23.1675
																																																																																																																																																																																										9.75782
																																																																																																																																																																																										26.6225
																																																																																																																																																																																										26.2286
																																																																																																																																																																																										186.38
																																																																																																																																																																																										391.287
																																																																																																																																																																																										29.0667
																																																																																																																																																																																										139.552
																																																																																																																																																																																										22.0882
																																																																																																																																																																																										36.6437
																																																																																																																																																																																										53.581
																																																																																																																																																																																										58.8039
																																																																																																																																																																																										44.3414
																																																																																																																																																																																										6.38236
																																																																																																																																																																																										118.064
																																																																																																																																																																																										135.459
																																																																																																																																																																																										12.6564
																																																																																																																																																																																										7.75521
																																																																																																																																																																																										24.5545
																																																																																																																																																																																										41.1221
																																																																																																																																																																																										66.1931
																																																																																																																																																																																										57.9786
																																																																																																																																																																																										200.136
																																																																																																																																																																																										53.6635
																																																																																																																																																																																										116.392
																																																																																																																																																																																										82.0699
																																																																																																																																																																																										19.2566
																																																																																																																																																																																										135.173
																																																																																																																																																																																										27.4479
																																																																																																																																																																																										302.514
																																																																																																																																																																																										69.7443
																																																																																																																																																																																										14.7417
																																																																																																																																																																																										99.6895
																																																																																																																																																																																										60.9652
																																																																																																																																																																																										23.3882
																																																																																																																																																																																										120.355
																																																																																																																																																																																										35.9795
																																																																																																																																																																																										27.535
																																																																																																																																																																																										31.258
																																																																																																																																																																																										31.5727
																																																																																																																																																																																										67.8499
																																																																																																																																																																																										76.9032
																																																																																																																																																																																										44.5123
																																																																																																																																																																																										17.9215
																																																																																																																																																																																										131.18
																																																																																																																																																																																										56.1902
																																																																																																																																																																																										31.4443
																																																																																																																																																																																										241.47
																																																																																																																																																																																										81.3132
																																																																																																																																																																																										58.1
																																																																																																																																																																																										188.755
																																																																																																																																																																																										33.873
																																																																																																																																																																																										92.1285
																																																																																																																																																																																										28.0647
																																																																																																																																																																																										97.7542
																																																																																																																																																																																										10.836
																																																																																																																																																																																										8.77116
																																																																																																																																																																																										11.5255
																																																																																																																																																																																										54.0078
																																																																																																																																																																																										87.0018
																																																																																																																																																																																										7.37392
																																																																																																																																																																																										207.867
																																																																																																																																																																																										11.5893
																																																																																																																																																																																										11.6765
																																																																																																																																																																																										48.9781
																																																																																																																																																																																										51.6041
																																																																																																																																																																																										141.998
																																																																																																																																																																																										53.6569
																																																																																																																																																																																										66.6963
																																																																																																																																																																																										185.158
																																																																																																																																																																																										67.681
																																																																																																																																																																																										22.6842
																																																																																																																																																																																										208.642
																																																																																																																																																																																										119.448
																																																																																																																																																																																										35.079
																																																																																																																																																																																										31.817
																																																																																																																																																																																										60.0403
																																																																																																																																																																																										99.0592
																																																																																																																																																																																										79.0433
																																																																																																																																																																																										55.1557
																																																																																																																																																																																										110.323
																																																																																																																																																																																										28.4175
																																																																																																																																																																																										11.1821
																																																																																																																																																																																										23.6506
																																																																																																																																																																																										24.4463
																																																																																																																																																																																										29.1198
																																																																																																																																																																																										51.7912
																																																																																																																																																																																										59.3903
																																																																																																																																																																																										137.759
																																																																																																																																																																																										13.6754
																																																																																																																																																																																										25.7514
																																																																																																																																																																																										92.3788
																																																																																																																																																																																										49.4814
																																																																																																																																																																																										109.799
																																																																																																																																																																																										62.3254
																																																																																																																																																																																										117.867
																																																																																																																																																																																										3.83528
																																																																																																																																																																																										15.1194
																																																																																																																																																																																										18.0951
																																																																																																																																																																																										29.1946
																																																																																																																																																																																										12.2788
																																																																																																																																																																																										23.0242
																																																																																																																																																																																										176.062
																																																																																																																																																																																										40.5676
																																																																																																																																																																																										25.4127
																																																																																																																																																																																										57.6547
																																																																																																																																																																																										90.1226
																																																																																																																																																																																										179.335
																																																																																																																																																																																										16.5707
																																																																																																																																																																																										60.3755
																																																																																																																																																																																										52.429
																																																																																																																																																																																										53.9169
																																																																																																																																																																																										52.0814
																																																																																																																																																																																										15.8764
																																																																																																																																																																																										34.7363
																																																																																																																																																																																										229.673
																																																																																																																																																																																										50.703
																																																																																																																																																																																										160.841
																																																																																																																																																																																										26.9417
																																																																																																																																																																																										227.824
																																																																																																																																																																																										21.4834
																																																																																																																																																																																										172.38
																																																																																																																																																																																										100.168
																																																																																																																																																																																										48.694
																																																																																																																																																																																										68.7363
																																																																																																																																																																																										159.535
																																																																																																																																																																																										31.3721
																																																																																																																																																																																										59.9751
																																																																																																																																																																																										99.9377
																																																																																																																																																																																										48.8988
																																																																																																																																																																																										137.204
																																																																																																																																																																																										58.2665
																																																																																																																																																																																										27.1304
																																																																																																																																																																																										38.8202
																																																																																																																																																																																										40.6472
																																																																																																																																																																																										11.3759
																																																																																																																																																																																										23.1593
																																																																																																																																																																																										10.681
																																																																																																																																																																																										92.4864
																																																																																																																																																																																										63.8916
																																																																																																																																																																																										178.624
																																																																																																																																																																																										30.5405
																																																																																																																																																																																										22.138
																																																																																																																																																																																										45.1144
																																																																																																																																																																																										4.66693
																																																																																																																																																																																										57.1102
																																																																																																																																																																																										147.543
																																																																																																																																																																																										153.685
																																																																																																																																																																																										37.108
																																																																																																																																																																																										94.2624
																																																																																																																																																																																										19.5583
																																																																																																																																																																																										5.32446
																																																																																																																																																																																										100.7
																																																																																																																																																																																										49.8627
																																																																																																																																																																																										13.0739
																																																																																																																																																																																										187.194
																																																																																																																																																																																										12.3441
																																																																																																																																																																																										86.1542
																																																																																																																																																																																										29.7951
																																																																																																																																																																																										10.4008
																																																																																																																																																																																										26.9628
																																																																																																																																																																																										109.784
																																																																																																																																																																																										18.1653
																																																																																																																																																																																										38.0613
																																																																																																																																																																																										158.721
																																																																																																																																																																																										25.1474
																																																																																																																																																																																										99.9161
																																																																																																																																																																																										19.5106
																																																																																																																																																																																										28.6667
																																																																																																																																																																																										23.472
																																																																																																																																																																																										21.7825
																																																																																																																																																																																										119.483
																																																																																																																																																																																										77.1305
																																																																																																																																																																																										31.7284
																																																																																																																																																																																										28.5192
																																																																																																																																																																																										347.216
																																																																																																																																																																																										342.636
																																																																																																																																																																																										42.3919
																																																																																																																																																																																										16.0165
																																																																																																																																																																																										131.984
																																																																																																																																																																																										143.9
																																																																																																																																																																																										19.3304
																																																																																																																																																																																										16.0622
																																																																																																																																																																																										88.8845
																																																																																																																																																																																										151.973
																																																																																																																																																																																										98.4038
																																																																																																																																																																																										28.1236
																																																																																																																																																																																										9.96652
																																																																																																																																																																																										116.549
																																																																																																																																																																																										13.3214
																																																																																																																																																																																										323.911
																																																																																																																																																																																										53.2757
																																																																																																																																																																																										30.4047
																																																																																																																																																																																										32.7896
																																																																																																																																																																																										155.348
																																																																																																																																																																																										39.0588
																																																																																																																																																																																										31.5857
																																																																																																																																																																																										81.4207
																																																																																																																																																																																										15.3798
																																																																																																																																																																																										18.3481
																																																																																																																																																																																										229.477
																																																																																																																																																																																										124.25
																																																																																																																																																																																										124.887
																																																																																																																																																																																										116.24
																																																																																																																																																																																										146.018
																																																																																																																																																																																										67.8358
																																																																																																																																																																																										89.7147
																																																																																																																																																																																										88.7367
																																																																																																																																																																																										50.2113
																																																																																																																																																																																										61.5329
																																																																																																																																																																																										465.994
																																																																																																																																																																																										50.0827
																																																																																																																																																																																										34.6384
																																																																																																																																																																																										21.6665
																																																																																																																																																																																										50.4349
																																																																																																																																																																																										16.1653
																																																																																																																																																																																										77.8248
																																																																																																																																																																																										13.3598
																																																																																																																																																																																										141.71
																																																																																																																																																																																										38.0185
																																																																																																																																																																																										80.9062
																																																																																																																																																																																										11.2486
																																																																																																																																																																																										173.087
																																																																																																																																																																																										170.893
																																																																																																																																																																																										43.8516
																																																																																																																																																																																										17.4247
																																																																																																																																																																																										63.9615
																																																																																																																																																																																										33.6065
																																																																																																																																																																																										11.3621
																																																																																																																																																																																										42.9639
																																																																																																																																																																																										283.021
																																																																																																																																																																																										14.0372
																																																																																																																																																																																										7.03008
																																																																																																																																																																																										128.472
																																																																																																																																																																																										26.7983
																																																																																																																																																																																										32.6428
																																																																																																																																																																																										92.4714
																																																																																																																																																																																										28.6383
																																																																																																																																																																																										41.17
																																																																																																																																																																																										68.9948
																																																																																																																																																																																										13.6466
																																																																																																																																																																																										19.5485
																																																																																																																																																																																										52.948
																																																																																																																																																																																										39.082
																																																																																																																																																																																										26.4927
																																																																																																																																																																																										12.25
																																																																																																																																																																																										115.427
																																																																																																																																																																																										96.893
																																																																																																																																																																																										32.1867
																																																																																																																																																																																										16.8356
																																																																																																																																																																																										120.095
																																																																																																																																																																																										23.3055
																																																																																																																																																																																										18.7572
																																																																																																																																																																																										27.528
																																																																																																																																																																																										16.3705
																																																																																																																																																																																										14.7635
																																																																																																																																																																																										32.2674
																																																																																																																																																																																										9.77026
																																																																																																																																																																																										20.4618
																																																																																																																																																																																										18.9446
																																																																																																																																																																																										229.952
																																																																																																																																																																																										111.238
																																																																																																																																																																																										115.705
																																																																																																																																																																																										38.704
																																																																																																																																																																																										21.2093
																																																																																																																																																																																										212.655
																																																																																																																																																																																										13.065
																																																																																																																																																																																										240.347
																																																																																																																																																																																										7.72612
																																																																																																																																																																																										52.2323
																																																																																																																																																																																										21.513
																																																																																																																																																																																										3.78483
																																																																																																																																																																																										218.648
																																																																																																																																																																																										6.17196
																																																																																																																																																																																										36.855
																																																																																																																																																																																										15.8323
																																																																																																																																																																																										36.0806
																																																																																																																																																																																										5.0521
																																																																																																																																																																																										155.042
																																																																																																																																																																																										50.9237
																																																																																																																																																																																										19.982
																																																																																																																																																																																										7.10301
																																																																																																																																																																																										16.4397
																																																																																																																																																																																										46.4717
																																																																																																																																																																																										9.60598
																																																																																																																																																																																										77.4189
																																																																																																																																																																																										61.0901
																																																																																																																																																																																										23.2271
																																																																																																																																																																																										50.4036
																																																																																																																																																																																										11.6585
																																																																																																																																																																																										140.265
																																																																																																																																																																																										115.3
																																																																																																																																																																																										55.7329
																																																																																																																																																																																										13.1217
																																																																																																																																																																																										24.0129
																																																																																																																																																																																										18.0952
																																																																																																																																																																																										48.368
																																																																																																																																																																																										23.7782
																																																																																																																																																																																										83.5892
																																																																																																																																																																																										45.4926
																																																																																																																																																																																										35.2987
																																																																																																																																																																																										42.7215
																																																																																																																																																																																										157.767
																																																																																																																																																																																										30.5949
																																																																																																																																																																																										13.13
																																																																																																																																																																																										76.4577
																																																																																																																																																																																										11.1586
																																																																																																																																																																																										103.564
																																																																																																																																																																																										22.6177
																																																																																																																																																																																										47.1238
																																																																																																																																																																																										28.4988
																																																																																																																																																																																										192.546
																																																																																																																																																																																										39.6431
																																																																																																																																																																																										46.2529
																																																																																																																																																																																										88.8458
																																																																																																																																																																																										68.8076
																																																																																																																																																																																										60.854
																																																																																																																																																																																										26.583
																																																																																																																																																																																										33.4349
																																																																																																																																																																																										39.3045
																																																																																																																																																																																										97.4724
																																																																																																																																																																																										607.435
																																																																																																																																																																																										228.749
																																																																																																																																																																																										26.8734
																																																																																																																																																																																										295.763
																																																																																																																																																																																										41.3458
																																																																																																																																																																																										22.0313
																																																																																																																																																																																										44.1504
																																																																																																																																																																																										116.888
																																																																																																																																																																																										25.5697
																																																																																																																																																																																										10.2135
																																																																																																																																																																																										32.7969
																																																																																																																																																																																										14.406
																																																																																																																																																																																										20.5466
																																																																																																																																																																																										195.734
																																																																																																																																																																																										59.6165
																																																																																																																																																																																										78.6225
																																																																																																																																																																																										66.9093
																																																																																																																																																																																										139.992
																																																																																																																																																																																										243.826
																																																																																																																																																																																										121.623
																																																																																																																																																																																										16.7888
																																																																																																																																																																																										20.6956
																																																																																																																																																																																										21.4952
																																																																																																																																																																																										43.4904
																																																																																																																																																																																										29.6559
																																																																																																																																																																																										34.1134
																																																																																																																																																																																										23.2062
																																																																																																																																																																																										60.8185
																																																																																																																																																																																										62.5351
																																																																																																																																																																																										72.4753
																																																																																																																																																																																										100.038
																																																																																																																																																																																										15.2943
																																																																																																																																																																																										17.1606
																																																																																																																																																																																										22.1028
																																																																																																																																																																																										11.7477
																																																																																																																																																																																										164.072
																																																																																																																																																																																										191.541
																																																																																																																																																																																										2.83685
																																																																																																																																																																																										36.1078
																																																																																																																																																																																										85.211
																																																																																																																																																																																										116.53
																																																																																																																																																																																										74.9255
																																																																																																																																																																																										10.7012
																																																																																																																																																																																										64.9269
																																																																																																																																																																																										213.296
																																																																																																																																																																																										28.8063
																																																																																																																																																																																										87.9431
																																																																																																																																																																																										35.0521
																																																																																																																																																																																										102.438
																																																																																																																																																																																										22.3893
																																																																																																																																																																																										157.719
																																																																																																																																																																																										58.8658
																																																																																																																																																																																										91.3408
																																																																																																																																																																																										40.6237
																																																																																																																																																																																										23.5121
																																																																																																																																																																																										14.2408
																																																																																																																																																																																										147.502
																																																																																																																																																																																										473.696
																																																																																																																																																																																										22.0709
																																																																																																																																																																																										30.5059
																																																																																																																																																																																										15.0897
																																																																																																																																																																																										53.1433
																																																																																																																																																																																										12.5009
																																																																																																																																																																																										63.7749
																																																																																																																																																																																										19.9873
																																																																																																																																																																																										429.927
																																																																																																																																																																																										27.5576
																																																																																																																																																																																										149.212
																																																																																																																																																																																										66.3416
																																																																																																																																																																																										233.297
																																																																																																																																																																																										93.5622
																																																																																																																																																																																										23.0446
																																																																																																																																																																																										30.107
																																																																																																																																																																																										200.641
																																																																																																																																																																																										24.849
																																																																																																																																																																																										115.534
																																																																																																																																																																																										47.2586
																																																																																																																																																																																										97.196
																																																																																																																																																																																										58.881
																																																																																																																																																																																										208.031
																																																																																																																																																																																										37.6067
																																																																																																																																																																																										37.6781
																																																																																																																																																																																										86.9856
																																																																																																																																																																																										6.56407
																																																																																																																																																																																										14.5939
																																																																																																																																																																																										37.0968
																																																																																																																																																																																										22.2431
																																																																																																																																																																																										22.6194
																																																																																																																																																																																										35.8872
																																																																																																																																																																																										82.2423
																																																																																																																																																																																										71.7711
																																																																																																																																																																																										30.1742
																																																																																																																																																																																										67.8972
																																																																																																																																																																																										17.0043
																																																																																																																																																																																										16.6654
																																																																																																																																																																																										108.928
																																																																																																																																																																																										168.847
																																																																																																																																																																																										83.0219
																																																																																																																																																																																										98.2745
																																																																																																																																																																																										22.7678
																																																																																																																																																																																										13.1338
																																																																																																																																																																																										46.3332
																																																																																																																																																																																										196.547
																																																																																																																																																																																										96.8255
																																																																																																																																																																																										36.0052
																																																																																																																																																																																										108.768
																																																																																																																																																																																										145.556
																																																																																																																																																																																										66.5494
																																																																																																																																																																																										25.2397
																																																																																																																																																																																										24.0695
																																																																																																																																																																																										44.0826
																																																																																																																																																																																										31.226
																																																																																																																																																																																										24.5384
																																																																																																																																																																																										33.9944
																																																																																																																																																																																										57.4907
																																																																																																																																																																																										91.7413
																																																																																																																																																																																										36.8778
																																																																																																																																																																																										56.7699
																																																																																																																																																																																										108.975
																																																																																																																																																																																										32.0973
																																																																																																																																																																																										39.2572
																																																																																																																																																																																										82.0095
																																																																																																																																																																																										80.2696
																																																																																																																																																																																										79.5069
																																																																																																																																																																																										50.5669
																																																																																																																																																																																										52.7932
																																																																																																																																																																																										50.1077
																																																																																																																																																																																										12.4814
																																																																																																																																																																																										12.4402
																																																																																																																																																																																										31.8081
																																																																																																																																																																																										45.343
																																																																																																																																																																																										32.6992
																																																																																																																																																																																										97.4133
																																																																																																																																																																																										32.6794
																																																																																																																																																																																										6.92488
																																																																																																																																																																																										81.5671
																																																																																																																																																																																										25.2754
																																																																																																																																																																																										12.7996
																																																																																																																																																																																										61.3448
																																																																																																																																																																																										111.629
																																																																																																																																																																																										117.299
																																																																																																																																																																																										89.4073
																																																																																																																																																																																										33.1952
																																																																																																																																																																																										50.9283
																																																																																																																																																																																										49.8282
																																																																																																																																																																																										12.8889
