## Supplemental Data 2 for "Functional constraints of *wtf* killer meiotic drivers" (part 27 of 80)

### Sheet: Fig 2B (continued)
Normalized AmFRET values																						Statistical analysis				Donor Fluorescence Intensity values of 3 technical replicates (S6 Fig A)																						Normalized AmFRET values																						Statistical analysis				Donor Fluorescence Intensity values of 3 technical replicates (S6 Fig B)
																																																																																																																																																																																										440.469
																																																																																																																																																																																										27.8799
																																																																																																																																																																																										20.3396
																																																																																																																																																																																										25.7792
																																																																																																																																																																																										245.88
																																																																																																																																																																																										71.2926
																																																																																																																																																																																										76.2508
																																																																																																																																																																																										65.5742
																																																																																																																																																																																										21.8052
																																																																																																																																																																																										29.7286
																																																																																																																																																																																										18.851
																																																																																																																																																																																										90.0098
																																																																																																																																																																																										104.777
																																																																																																																																																																																										21.0019
																																																																																																																																																																																										31.115
																																																																																																																																																																																										282.055
																																																																																																																																																																																										83.2243
																																																																																																																																																																																										110.229
																																																																																																																																																																																										62.411
																																																																																																																																																																																										33.5645
																																																																																																																																																																																										14.1795
																																																																																																																																																																																										29.8518
																																																																																																																																																																																										27.4785
																																																																																																																																																																																										89.083
																																																																																																																																																																																										44.5998
																																																																																																																																																																																										51.2517
																																																																																																																																																																																										118.898
																																																																																																																																																																																										24.4084
																																																																																																																																																																																										101.111
																																																																																																																																																																																										6.87757
																																																																																																																																																																																										47.1974
																																																																																																																																																																																										74.3712
																																																																																																																																																																																										7.78177
																																																																																																																																																																																										27.1942
																																																																																																																																																																																										13.7604
																																																																																																																																																																																										51.5175
																																																																																																																																																																																										37.161
																																																																																																																																																																																										90.5458
																																																																																																																																																																																										27.053
																																																																																																																																																																																										70.2169
																																																																																																																																																																																										76.9181
																																																																																																																																																																																										62.7994
																																																																																																																																																																																										143.957
																																																																																																																																																																																										21.5784
																																																																																																																																																																																										17.249
																																																																																																																																																																																										58.0299
																																																																																																																																																																																										116.51
																																																																																																																																																																																										35.8143
																																																																																																																																																																																										67.1671
																																																																																																																																																																																										57.604
																																																																																																																																																																																										15.6789
																																																																																																																																																																																										28.0565
																																																																																																																																																																																										96.5793
																																																																																																																																																																																										59.5209
																																																																																																																																																																																										11.9175
																																																																																																																																																																																										166.08
																																																																																																																																																																																										4.49845
																																																																																																																																																																																										14.3695
																																																																																																																																																																																										92.2918
																																																																																																																																																																																										19.1801
																																																																																																																																																																																										32.2825
																																																																																																																																																																																										32.7593
																																																																																																																																																																																										14.0833
																																																																																																																																																																																										65.4978
																																																																																																																																																																																										26.5604
																																																																																																																																																																																										18.5849
																																																																																																																																																																																										19.2413
																																																																																																																																																																																										22.3008
																																																																																																																																																																																										87.5093
																																																																																																																																																																																										87.287
																																																																																																																																																																																										22.9913
																																																																																																																																																																																										28.1505
																																																																																																																																																																																										115.69
																																																																																																																																																																																										56.2882
																																																																																																																																																																																										10.2988
																																																																																																																																																																																										49.9965
																																																																																																																																																																																										82.2942
																																																																																																																																																																																										29.7156
																																																																																																																																																																																										57.4045
																																																																																																																																																																																										22.0779
																																																																																																																																																																																										30.7847
																																																																																																																																																																																										177.038
																																																																																																																																																																																										89.7716
																																																																																																																																																																																										42.3553
																																																																																																																																																																																										152.934
																																																																																																																																																																																										312.584
																																																																																																																																																																																										63.6926
																																																																																																																																																																																										5.41905
																																																																																																																																																																																										136.982
																																																																																																																																																																																										151.474
																																																																																																																																																																																										47.6052
																																																																																																																																																																																										15.2944
																																																																																																																																																																																										32.425
																																																																																																																																																																																										33.0599
																																																																																																																																																																																										17.0789
																																																																																																																																																																																										63.0124
																																																																																																																																																																																										229.418
																																																																																																																																																																																										73.3002
																																																																																																																																																																																										21.8749
																																																																																																																																																																																										37.4522
																																																																																																																																																																																										81.7121
																																																																																																																																																																																										18.7683
																																																																																																																																																																																										7.32023
																																																																																																																																																																																										31.991
																																																																																																																																																																																										31.2727
																																																																																																																																																																																										20.4194
																																																																																																																																																																																										7.53053
																																																																																																																																																																																										57.0434
																																																																																																																																																																																										515.829
																																																																																																																																																																																										38.5226
																																																																																																																																																																																										81.4929
																																																																																																																																																																																										10.822
																																																																																																																																																																																										90.4327
																																																																																																																																																																																										50.7181
																																																																																																																																																																																										57.4308
																																																																																																																																																																																										15.9164
																																																																																																																																																																																										155.373
																																																																																																																																																																																										6.61562
																																																																																																																																																																																										21.4658
																																																																																																																																																																																										29.8179
																																																																																																																																																																																										88.1275
																																																																																																																																																																																										56.0934
																																																																																																																																																																																										92.8816
																																																																																																																																																																																										55.1287
																																																																																																																																																																																										69.1593
																																																																																																																																																																																										43.3891
																																																																																																																																																																																										180.907
																																																																																																																																																																																										144.157
																																																																																																																																																																																										72.5661
																																																																																																																																																																																										33.767
																																																																																																																																																																																										125.644
																																																																																																																																																																																										85.5549
																																																																																																																																																																																										16.6101
																																																																																																																																																																																										114.692
																																																																																																																																																																																										54.2511
																																																																																																																																																																																										38.7497
																																																																																																																																																																																										44.3271
																																																																																																																																																																																										9.94437
																																																																																																																																																																																										12.5697
																																																																																																																																																																																										174.421
																																																																																																																																																																																										62.5894
																																																																																																																																																																																										123.08
																																																																																																																																																																																										4.63431
																																																																																																																																																																																										142.595
																																																																																																																																																																																										170.73
																																																																																																																																																																																										23.8235
																																																																																																																																																																																										153.569
																																																																																																																																																																																										10.441
																																																																																																																																																																																										87.9292
																																																																																																																																																																																										31.8189
																																																																																																																																																																																										21.85
																																																																																																																																																																																										144.048
																																																																																																																																																																																										10.857
																																																																																																																																																																																										184.95
																																																																																																																																																																																										109.367
																																																																																																																																																																																										57.6605
																																																																																																																																																																																										136.572
																																																																																																																																																																																										24.7394
																																																																																																																																																																																										19.1409
																																																																																																																																																																																										113.082
																																																																																																																																																																																										35.4219
																																																																																																																																																																																										6.85046
																																																																																																																																																																																										69.6141
																																																																																																																																																																																										20.0402
																																																																																																																																																																																										41.6589
																																																																																																																																																																																										47.3864
																																																																																																																																																																																										125.663
																																																																																																																																																																																										78.656
																																																																																																																																																																																										20.9507
																																																																																																																																																																																										84.6139
																																																																																																																																																																																										109.998
																																																																																																																																																																																										103.131
																																																																																																																																																																																										21.1347
																																																																																																																																																																																										128.711
																																																																																																																																																																																										37.9718
																																																																																																																																																																																										168.476
																																																																																																																																																																																										65.2814
																																																																																																																																																																																										49.2852
																																																																																																																																																																																										58.9793
																																																																																																																																																																																										25.2101
																																																																																																																																																																																										33.5993
																																																																																																																																																																																										4.92303
																																																																																																																																																																																										219.178
																																																																																																																																																																																										13.5636
																																																																																																																																																																																										55.8442
																																																																																																																																																																																										13.4801
																																																																																																																																																																																										152.515
																																																																																																																																																																																										64.6251
																																																																																																																																																																																										3.34491
																																																																																																																																																																																										64.1502
																																																																																																																																																																																										7.65027
																																																																																																																																																																																										54.8826
																																																																																																																																																																																										28.6883
																																																																																																																																																																																										18.4418
																																																																																																																																																																																										49.2409
																																																																																																																																																																																										17.9372
																																																																																																																																																																																										12.8334
																																																																																																																																																																																										22.9069
																																																																																																																																																																																										50.0074
																																																																																																																																																																																										83.6303
																																																																																																																																																																																										59.9975
																																																																																																																																																																																										59.5074
																																																																																																																																																																																										36.8498
																																																																																																																																																																																										86.8752
																																																																																																																																																																																										77.949
																																																																																																																																																																																										210.206
																																																																																																																																																																																										125.932
																																																																																																																																																																																										80.4572
																																																																																																																																																																																										38.861
																																																																																																																																																																																										36.7407
																																																																																																																																																																																										89.136
																																																																																																																																																																																										261.692
																																																																																																																																																																																										54.1129
																																																																																																																																																																																										99.321
																																																																																																																																																																																										59.343
																																																																																																																																																																																										45.5051
																																																																																																																																																																																										38.1708
																																																																																																																																																																																										91.3079
																																																																																																																																																																																										18.2469
																																																																																																																																																																																										24.9743
																																																																																																																																																																																										35.5055
																																																																																																																																																																																										66.5053
																																																																																																																																																																																										13.8762
																																																																																																																																																																																										16.0389
																																																																																																																																																																																										337.444
																																																																																																																																																																																										52.8981
																																																																																																																																																																																										56.5628
																																																																																																																																																																																										7.52397
																																																																																																																																																																																										371.983
																																																																																																																																																																																										19.4141
																																																																																																																																																																																										4.87005
																																																																																																																																																																																										21.0685
																																																																																																																																																																																										57.9104
																																																																																																																																																																																										114.588
																																																																																																																																																																																										51.4607
																																																																																																																																																																																										23.9523
																																																																																																																																																																																										91.4162
																																																																																																																																																																																										37.8791
																																																																																																																																																																																										123.52
																																																																																																																																																																																										29.6796
																																																																																																																																																																																										72.2912
																																																																																																																																																																																										98.7956
																																																																																																																																																																																										58.6988
																																																																																																																																																																																										36.1126
																																																																																																																																																																																										8.4827
																																																																																																																																																																																										69.5367
																																																																																																																																																																																										88.7897
																																																																																																																																																																																										63.7611
																																																																																																																																																																																										96.2392
																																																																																																																																																																																										177.27
																																																																																																																																																																																										39.1231
																																																																																																																																																																																										17.1271
																																																																																																																																																																																										95.4849
																																																																																																																																																																																										13.7524
																																																																																																																																																																																										51.8519
																																																																																																																																																																																										82.2337
																																																																																																																																																																																										67.4711
																																																																																																																																																																																										99.5588
																																																																																																																																																																																										111.108
																																																																																																																																																																																										124.831
																																																																																																																																																																																										45.4264
																																																																																																																																																																																										5.83903
																																																																																																																																																																																										41.6871
																																																																																																																																																																																										142.237
																																																																																																																																																																																										138.956
																																																																																																																																																																																										65.865
																																																																																																																																																																																										22.9697
																																																																																																																																																																																										44.106
																																																																																																																																																																																										32.3888
																																																																																																																																																																																										22.6078
																																																																																																																																																																																										87.9621
																																																																																																																																																																																										50.7927
																																																																																																																																																																																										42.1256
																																																																																																																																																																																										39.7923
																																																																																																																																																																																										72.6165
																																																																																																																																																																																										18.7764
																																																																																																																																																																																										22.2704
																																																																																																																																																																																										274.65
																																																																																																																																																																																										57.7454
																																																																																																																																																																																										279.742
																																																																																																																																																																																										62.2378
																																																																																																																																																																																										10.2027
																																																																																																																																																																																										65.9295
																																																																																																																																																																																										279.678
																																																																																																																																																																																										44.5264
																																																																																																																																																																																										66.0457
																																																																																																																																																																																										12.2851
																																																																																																																																																																																										28.5679
																																																																																																																																																																																										289.808
																																																																																																																																																																																										42.6146
																																																																																																																																																																																										88.0846
																																																																																																																																																																																										155.172
																																																																																																																																																																																										15.1253
																																																																																																																																																																																										49.7305
																																																																																																																																																																																										88.4133
																																																																																																																																																																																										22.7998
																																																																																																																																																																																										4.65737
																																																																																																																																																																																										332.124
																																																																																																																																																																																										78.1589
																																																																																																																																																																																										11.9888
																																																																																																																																																																																										110.438
																																																																																																																																																																																										151.93
																																																																																																																																																																																										36.192
																																																																																																																																																																																										22.601
																																																																																																																																																																																										43.8345
																																																																																																																																																																																										28.7651
																																																																																																																																																																																										5.9672
																																																																																																																																																																																										22.8292
																																																																																																																																																																																										26.7764
																																																																																																																																																																																										17.823
																																																																																																																																																																																										34.5584
																																																																																																																																																																																										20.3543
																																																																																																																																																																																										50.6698
																																																																																																																																																																																										67.5786
																																																																																																																																																																																										30.7033
																																																																																																																																																																																										127.396
																																																																																																																																																																																										102.885
																																																																																																																																																																																										23.7281
																																																																																																																																																																																										12.7071
																																																																																																																																																																																										25.0976
																																																																																																																																																																																										12.1824
																																																																																																																																																																																										57.3573
																																																																																																																																																																																										37.3557
																																																																																																																																																																																										149.618
																																																																																																																																																																																										113.772
																																																																																																																																																																																										142.096
																																																																																																																																																																																										121.246
																																																																																																																																																																																										15.352
																																																																																																																																																																																										61.3386
																																																																																																																																																																																										12.1764
																																																																																																																																																																																										19.7897
																																																																																																																																																																																										111.172
																																																																																																																																																																																										18.2982
																																																																																																																																																																																										126.387
																																																																																																																																																																																										93.0006
																																																																																																																																																																																										6.85818
																																																																																																																																																																																										96.4965
																																																																																																																																																																																										50.8569
																																																																																																																																																																																										39.7682
																																																																																																																																																																																										16.5507
																																																																																																																																																																																										31.3647
																																																																																																																																																																																										17.4565
																																																																																																																																																																																										239.496
																																																																																																																																																																																										36.4975
																																																																																																																																																																																										9.22396
																																																																																																																																																																																										40.7628
																																																																																																																																																																																										4.35879
																																																																																																																																																																																										127.592
																																																																																																																																																																																										94.3678
																																																																																																																																																																																										29.4529
																																																																																																																																																																																										19.2716
																																																																																																																																																																																										31.4017
																																																																																																																																																																																										33.7374
																																																																																																																																																																																										22.8038
																																																																																																																																																																																										55.5062
																																																																																																																																																																																										4.90799
																																																																																																																																																																																										12.5075
																																																																																																																																																																																										38.1706
																																																																																																																																																																																										72.6528
																																																																																																																																																																																										17.9213
																																																																																																																																																																																										77.1803
																																																																																																																																																																																										176.156
																																																																																																																																																																																										25.7083
																																																																																																																																																																																										82.5514
																																																																																																																																																																																										32.4214
																																																																																																																																																																																										7.15008
																																																																																																																																																																																										12.5964
																																																																																																																																																																																										22.8815
																																																																																																																																																																																										90.9681
																																																																																																																																																																																										51.669
																																																																																																																																																																																										40.8703
																																																																																																																																																																																										81.386
																																																																																																																																																																																										37.7692
																																																																																																																																																																																										11.2715
																																																																																																																																																																																										50.2535
																																																																																																																																																																																										15.3194
																																																																																																																																																																																										130.527
																																																																																																																																																																																										19.1541
																																																																																																																																																																																										27.664
																																																																																																																																																																																										18.8036
																																																																																																																																																																																										116.997
																																																																																																																																																																																										56.7908
																																																																																																																																																																																										261.964
																																																																																																																																																																																										19.6371
																																																																																																																																																																																										7.30354
																																																																																																																																																																																										41.4187
																																																																																																																																																																																										60.9752
																																																																																																																																																																																										47.5617
																																																																																																																																																																																										22.1195
																																																																																																																																																																																										80.7889
																																																																																																																																																																																										200.99
																																																																																																																																																																																										14.8492
																																																																																																																																																																																										155.077
																																																																																																																																																																																										86.0192
																																																																																																																																																																																										3.81366
																																																																																																																																																																																										49.3122
																																																																																																																																																																																										66.6658
																																																																																																																																																																																										10.9783
																																																																																																																																																																																										143.167
																																																																																																																																																																																										75.4591
																																																																																																																																																																																										23.5568
																																																																																																																																																																																										77.2662
																																																																																																																																																																																										371.5
																																																																																																																																																																																										41.2162
																																																																																																																																																																																										113.411
																																																																																																																																																																																										74.5151
																																																																																																																																																																																										37.3533
																																																																																																																																																																																										90.7519
																																																																																																																																																																																										75.0525
																																																																																																																																																																																										33.2188
																																																																																																																																																																																										93.842
																																																																																																																																																																																										72.0339
																																																																																																																																																																																										38.5311
																																																																																																																																																																																										39.8991
																																																																																																																																																																																										19.9803
																																																																																																																																																																																										13.1535
																																																																																																																																																																																										162.883
																																																																																																																																																																																										249.439
																																																																																																																																																																																										64.4912
																																																																																																																																																																																										19.9076
																																																																																																																																																																																										89.6496
																																																																																																																																																																																										33.8783
																																																																																																																																																																																										97.9021
																																																																																																																																																																																										57.0623
																																																																																																																																																																																										43.8162
																																																																																																																																																																																										14.5512
																																																																																																																																																																																										21.0618
																																																																																																																																																																																										333.821
																																																																																																																																																																																										136.73
																																																																																																																																																																																										81.6196
																																																																																																																																																																																										28.8891
																																																																																																																																																																																										24.2197
																																																																																																																																																																																										170.625
																																																																																																																																																																																										270.958
																																																																																																																																																																																										34.5219
																																																																																																																																																																																										63.0281
																																																																																																																																																																																										21.9615
																																																																																																																																																																																										98.5295
																																																																																																																																																																																										116.702
																																																																																																																																																																																										102.27
																																																																																																																																																																																										58.4278
																																																																																																																																																																																										21.0977
																																																																																																																																																																																										143.27
																																																																																																																																																																																										57.6054
																																																																																																																																																																																										114.646
																																																																																																																																																																																										22.5362
																																																																																																																																																																																										44.2304
																																																																																																																																																																																										13.4443
																																																																																																																																																																																										52.7421
																																																																																																																																																																																										39.3823
																																																																																																																																																																																										90.713
																																																																																																																																																																																										17.7142
																																																																																																																																																																																										17.8085
																																																																																																																																																																																										139.418
																																																																																																																																																																																										94.5623
																																																																																																																																																																																										158.332
																																																																																																																																																																																										113.536
																																																																																																																																																																																										51.8467
																																																																																																																																																																																										94.3421
																																																																																																																																																																																										105.082
																																																																																																																																																																																										16.3717
																																																																																																																																																																																										19.3388
																																																																																																																																																																																										73.5156
																																																																																																																																																																																										55.9659
																																																																																																																																																																																										17.1312
																																																																																																																																																																																										77.5601
																																																																																																																																																																																										32.1575
																																																																																																																																																																																										15.5669
																																																																																																																																																																																										97.9227
																																																																																																																																																																																										40.4864
																																																																																																																																																																																										45.7578
																																																																																																																																																																																										5.92683
																																																																																																																																																																																										4.54413
																																																																																																																																																																																										23.3403
																																																																																																																																																																																										272.109
																																																																																																																																																																																										143.913
																																																																																																																																																																																										97.6332
																																																																																																																																																																																										78.2647
																																																																																																																																																																																										31.0981
																																																																																																																																																																																										4.62644
																																																																																																																																																																																										393.674
																																																																																																																																																																																										456.235
																																																																																																																																																																																										14.3604
																																																																																																																																																																																										324.759
																																																																																																																																																																																										87.671
																																																																																																																																																																																										56.7072
																																																																																																																																																																																										63.3016
																																																																																																																																																																																										16.9663
																																																																																																																																																																																										31.0472
																																																																																																																																																																																										6.85818
																																																																																																																																																																																										4.88152
																																																																																																																																																																																										40.1047
																																																																																																																																																																																										41.8829
																																																																																																																																																																																										5.40515
																																																																																																																																																																																										12.1117
																																																																																																																																																																																										75.8943
																																																																																																																																																																																										36.2344
																																																																																																																																																																																										38.387
																																																																																																																																																																																										248.549
																																																																																																																																																																																										14.4513
																																																																																																																																																																																										43.3089
																																																																																																																																																																																										19.9072
																																																																																																																																																																																										12.9648
																																																																																																																																																																																										77.1615
																																																																																																																																																																																										26.2059
																																																																																																																																																																																										25.8842
																																																																																																																																																																																										34.6612
																																																																																																																																																																																										66.1581
																																																																																																																																																																																										95.4587
																																																																																																																																																																																										44.679
																																																																																																																																																																																										43.8708
																																																																																																																																																																																										11.0227
																																																																																																																																																																																										20.3096
																																																																																																																																																																																										12.7012
																																																																																																																																																																																										247.904
																																																																																																																																																																																										122.068
																																																																																																																																																																																										31.2396
																																																																																																																																																																																										151.137
																																																																																																																																																																																										39.4192
																																																																																																																																																																																										21.1326
																																																																																																																																																																																										200.376
																																																																																																																																																																																										80.7888
																																																																																																																																																																																										26.2112
																																																																																																																																																																																										27.1017
																																																																																																																																																																																										121.9
																																																																																																																																																																																										143.678
																																																																																																																																																																																										7.51401
																																																																																																																																																																																										34.2045
																																																																																																																																																																																										130.876
																																																																																																																																																																																										19.2439
																																																																																																																																																																																										63.7386
																																																																																																																																																																																										40.4257
																																																																																																																																																																																										118.41
																																																																																																																																																																																										90.2375
																																																																																																																																																																																										39.8099
																																																																																																																																																																																										72.4696
																																																																																																																																																																																										8.28082
																																																																																																																																																																																										10.6697
																																																																																																																																																																																										173.935
																																																																																																																																																																																										19.1294
																																																																																																																																																																																										160.492
																																																																																																																																																																																										112.176
																																																																																																																																																																																										50.0664
																																																																																																																																																																																										20.1678
																																																																																																																																																																																										106.973
																																																																																																																																																																																										26.1617
																																																																																																																																																																																										59.4014
																																																																																																																																																																																										95.4412
																																																																																																																																																																																										124.388
																																																																																																																																																																																										369.188
																																																																																																																																																																																										28.5481
																																																																																																																																																																																										120.351
																																																																																																																																																																																										135.884
																																																																																																																																																																																										6.66338
																																																																																																																																																																																										61.2215
																																																																																																																																																																																										2.80895
																																																																																																																																																																																										14.9593
																																																																																																																																																																																										102.116
																																																																																																																																																																																										14.2421
																																																																																																																																																																																										36.6515
																																																																																																																																																																																										44.9644
																																																																																																																																																																																										70.8757
																																																																																																																																																																																										98.1461
																																																																																																																																																																																										38.7588
																																																																																																																																																																																										25.1197
																																																																																																																																																																																										30
																																																																																																																																																																																										18.6743
																																																																																																																																																																																										10.612
																																																																																																																																																																																										17.7397
																																																																																																																																																																																										82.43
																																																																																																																																																																																										67.7791
																																																																																																																																																																																										7.37941
																																																																																																																																																																																										267.936
																																																																																																																																																																																										74.3286
																																																																																																																																																																																										68.2452
																																																																																																																																																																																										31.5927
																																																																																																																																																																																										11.3477
																																																																																																																																																																																										20.7451
																																																																																																																																																																																										12.9049
																																																																																																																																																																																										56.8145
																																																																																																																																																																																										14.9016
																																																																																																																																																																																										28.7292
																																																																																																																																																																																										71.1352
																																																																																																																																																																																										49.5245
																																																																																																																																																																																										15.2715
																																																																																																																																																																																										59.4937
																																																																																																																																																																																										146.262
																																																																																																																																																																																										74.4082
																																																																																																																																																																																										21.6174
																																																																																																																																																																																										19.1113
																																																																																																																																																																																										34.4016
																																																																																																																																																																																										35.6696
																																																																																																																																																																																										208.48
																																																																																																																																																																																										53.8425
																																																																																																																																																																																										44.7617
																																																																																																																																																																																										79.1273
																																																																																																																																																																																										98.1883
																																																																																																																																																																																										31.8102
																																																																																																																																																																																										136.058
																																																																																																																																																																																										9.23562
																																																																																																																																																																																										103.415
																																																																																																																																																																																										21.68
																																																																																																																																																																																										108.632
																																																																																																																																																																																										8.53535
																																																																																																																																																																																										58.4375
																																																																																																																																																																																										46.081
																																																																																																																																																																																										77.8854
																																																																																																																																																																																										25.8727
																																																																																																																																																																																										13.0271
																																																																																																																																																																																										52.1015
																																																																																																																																																																																										154.369
																																																																																																																																																																																										59.6349
																																																																																																																																																																																										27.0129
																																																																																																																																																																																										11.8981
																																																																																																																																																																																										184.659
																																																																																																																																																																																										26.5667
																																																																																																																																																																																										277.908
																																																																																																																																																																																										142.857
																																																																																																																																																																																										64.9404
																																																																																																																																																																																										37.3401
																																																																																																																																																																																										25.3603
																																																																																																																																																																																										22.5567
																																																																																																																																																																																										43.8308
																																																																																																																																																																																										245.932
																																																																																																																																																																																										65.2446
																																																																																																																																																																																										28.2864
																																																																																																																																																																																										4.32198
																																																																																																																																																																																										12.4527
																																																																																																																																																																																										67.8731
																																																																																																																																																																																										37.0219
																																																																																																																																																																																										10.8354
																																																																																																																																																																																										199.598
																																																																																																																																																																																										14.0158
																																																																																																																																																																																										113.314
																																																																																																																																																																																										73.4426
																																																																																																																																																																																										196.192
																																																																																																																																																																																										28.7393
																																																																																																																																																																																										57.202
																																																																																																																																																																																										43.6564
																																																																																																																																																																																										22.7188
																																																																																																																																																																																										7.19159
																																																																																																																																																																																										88.5186
																																																																																																																																																																																										13.3704
																																																																																																																																																																																										202.175
																																																																																																																																																																																										49.9162
																																																																																																																																																																																										119.868
																																																																																																																																																																																										65.5007
																																																																																																																																																																																										26.6315
																																																																																																																																																																																										31.1366
																																																																																																																																																																																										47.489
																																																																																																																																																																																										128.953
																																																																																																																																																																																										24.5258
																																																																																																																																																																																										5.4691
																																																																																																																																																																																										32.9035
																																																																																																																																																																																										61.6871
																																																																																																																																																																																										77.3293
																																																																																																																																																																																										14.7507
																																																																																																																																																																																										18.1851
																																																																																																																																																																																										12.8525
																																																																																																																																																																																										85.6964
																																																																																																																																																																																										80.2213
																																																																																																																																																																																										9.71759
																																																																																																																																																																																										120.852
																																																																																																																																																																																										52.8738
																																																																																																																																																																																										4.48087
																																																																																																																																																																																										78.7383
																																																																																																																																																																																										163.895
																																																																																																																																																																																										158.458
																																																																																																																																																																																										354.658
																																																																																																																																																																																										76.2604
																																																																																																																																																																																										8.84468
																																																																																																																																																																																										34.8428
																																																																																																																																																																																										29.4308
																																																																																																																																																																																										114.135
																																																																																																																																																																																										82.7397
																																																																																																																																																																																										174.601
																																																																																																																																																																																										137.243
																																																																																																																																																																																										25.8897
																																																																																																																																																																																										58.7589
																																																																																																																																																																																										37.5419
																																																																																																																																																																																										51.8798
																																																																																																																																																																																										23.0454
																																																																																																																																																																																										111.831
																																																																																																																																																																																										17.3554
																																																																																																																																																																																										133.373
																																																																																																																																																																																										64.6339
																																																																																																																																																																																										12.3497
																																																																																																																																																																																										32.594
																																																																																																																																																																																										7.89014
																																																																																																																																																																																										59.5788
																																																																																																																																																																																										34.1242
																																																																																																																																																																																										12.7431
																																																																																																																																																																																										5.49857
																																																																																																																																																																																										44.2958
																																																																																																																																																																																										74.0741
																																																																																																																																																																																										79.2789
																																																																																																																																																																																										63.5128
																																																																																																																																																																																										13.9687
																																																																																																																																																																																										48.7176
																																																																																																																																																																																										37.795
																																																																																																																																																																																										47.6125
																																																																																																																																																																																										63.3422
																																																																																																																																																																																										70.576
																																																																																																																																																																																										39.0883
																																																																																																																																																																																										104.395
																																																																																																																																																																																										309.842
																																																																																																																																																																																										32.5024
																																																																																																																																																																																										12.3573
																																																																																																																																																																																										147.691
																																																																																																																																																																																										42.4169
																																																																																																																																																																																										147.714
																																																																																																																																																																																										74.2729
																																																																																																																																																																																										29.2094
																																																																																																																																																																																										22.6369
																																																																																																																																																																																										78.5587
																																																																																																																																																																																										37.4618
																																																																																																																																																																																										116.611
																																																																																																																																																																																										74.0684
																																																																																																																																																																																										50.9937
																																																																																																																																																																																										154.429
																																																																																																																																																																																										67.1996
																																																																																																																																																																																										100.402
																																																																																																																																																																																										127.121
																																																																																																																																																																																										13.4544
																																																																																																																																																																																										123.614
																																																																																																																																																																																										17.8129
																																																																																																																																																																																										82.274
																																																																																																																																																																																										28.8588
																																																																																																																																																																																										140.454
																																																																																																																																																																																										178.39
																																																																																																																																																																																										103.293
																																																																																																																																																																																										34.5213
																																																																																																																																																																																										226.119
																																																																																																																																																																																										8.7025
																																																																																																																																																																																										33.0098
																																																																																																																																																																																										48.3947
																																																																																																																																																																																										16.9946
																																																																																																																																																																																										14.5386
																																																																																																																																																																																										89.6695
																																																																																																																																																																																										31.121
																																																																																																																																																																																										20.3503
																																																																																																																																																																																										19.3038
																																																																																																																																																																																										26.9574
																																																																																																																																																																																										30.277
																																																																																																																																																																																										14.6354
																																																																																																																																																																																										128.215
																																																																																																																																																																																										151.026
																																																																																																																																																																																										7.58988
																																																																																																																																																																																										39.874
																																																																																																																																																																																										318.118
																																																																																																																																																																																										21.7414
																																																																																																																																																																																										48.7503
																																																																																																																																																																																										94.494
																																																																																																																																																																																										15.9158
																																																																																																																																																																																										94.2278
																																																																																																																																																																																										50.7096
																																																																																																																																																																																										20.3749
																																																																																																																																																																																										31.3168
																																																																																																																																																																																										293.265
																																																																																																																																																																																										16.1933
																																																																																																																																																																																										74.7174
																																																																																																																																																																																										182.045
																																																																																																																																																																																										212.275
																																																																																																																																																																																										22.1725
																																																																																																																																																																																										78.4475
																																																																																																																																																																																										81.0436
																																																																																																																																																																																										155.017
																																																																																																																																																																																										80.0268
																																																																																																																																																																																										182.816
																																																																																																																																																																																										9.43934
																																																																																																																																																																																										69.1266
																																																																																																																																																																																										31.0353
																																																																																																																																																																																										47.1916
																																																																																																																																																																																										63.7071
																																																																																																																																																																																										130.7
																																																																																																																																																																																										10.2355
																																																																																																																																																																																										316.093
																																																																																																																																																																																										104.247
																																																																																																																																																																																										36.7883
																																																																																																																																																																																										174.755
																																																																																																																																																																																										170.079
																																																																																																																																																																																										13.961
																																																																																																																																																																																										64.9323
																																																																																																																																																																																										45.6984
																																																																																																																																																																																										91.5106
																																																																																																																																																																																										206.164
																																																																																																																																																																																										43.1948
																																																																																																																																																																																										58.4586
																																																																																																																																																																																										72.7363
																																																																																																																																																																																										243.453
																																																																																																																																																																																										100.332
																																																																																																																																																																																										39.7638
																																																																																																																																																																																										50.8618
																																																																																																																																																																																										92.8334
																																																																																																																																																																																										23.7391
																																																																																																																																																																																										72.7603
																																																																																																																																																																																										78.6726
																																																																																																																																																																																										21.3211
																																																																																																																																																																																										133.713
																																																																																																																																																																																										52.0495
																																																																																																																																																																																										13.5071
																																																																																																																																																																																										49.1166
																																																																																																																																																																																										19.2863
																																																																																																																																																																																										137.615
																																																																																																																																																																																										250.22
																																																																																																																																																																																										38.0778
																																																																																																																																																																																										103.016
																																																																																																																																																																																										93.2893
																																																																																																																																																																																										52.2187
																																																																																																																																																																																										136.836
																																																																																																																																																																																										61.8436
																																																																																																																																																																																										137.089
																																																																																																																																																																																										105.025
																																																																																																																																																																																										63.054
																																																																																																																																																																																										130.994
																																																																																																																																																																																										101.515
																																																																																																																																																																																										15.272
																																																																																																																																																																																										139.452
																																																																																																																																																																																										25.1881
																																																																																																																																																																																										37.5722
																																																																																																																																																																																										38.3061
																																																																																																																																																																																										68.0385
																																																																																																																																																																																										517.891
																																																																																																																																																																																										62.497
																																																																																																																																																																																										98.8131
																																																																																																																																																																																										5.90193
																																																																																																																																																																																										25.9944
																																																																																																																																																																																										44.6215
																																																																																																																																																																																										24.6652
																																																																																																																																																																																										12.2217
																																																																																																																																																																																										20.3976
																																																																																																																																																																																										96.556
																																																																																																																																																																																										117.748
																																																																																																																																																																																										183.159
																																																																																																																																																																																										31.3118
																																																																																																																																																																																										77.9722
																																																																																																																																																																																										29.831
																																																																																																																																																																																										115.088
																																																																																																																																																																																										18.1603
																																																																																																																																																																																										42.5845
																																																																																																																																																																																										82.0409
																																																																																																																																																																																										7.73609
																																																																																																																																																																																										110.774
																																																																																																																																																																																										19.2191
																																																																																																																																																																																										24.5313
																																																																																																																																																																																										26.5167
																																																																																																																																																																																										95.7685
																																																																																																																																																																																										80.6708
																																																																																																																																																																																										45.5494
																																																																																																																																																																																										151.079
																																																																																																																																																																																										27.2235
																																																																																																																																																																																										81.3153
																																																																																																																																																																																										53.2961
																																																																																																																																																																																										10.3417
																																																																																																																																																																																										69.6094
																																																																																																																																																																																										47.4196
																																																																																																																																																																																										56.3463
																																																																																																																																																																																										39.5695
																																																																																																																																																																																										20.4539
																																																																																																																																																																																										54.45
																																																																																																																																																																																										158.523
																																																																																																																																																																																										57.8367
																																																																																																																																																																																										100.987
																																																																																																																																																																																										21.1373
																																																																																																																																																																																										32.2961
																																																																																																																																																																																										37.7985
																																																																																																																																																																																										20.3359
																																																																																																																																																																																										49.2937
																																																																																																																																																																																										133.928
																																																																																																																																																																																										6.44798
																																																																																																																																																																																										47.514
																																																																																																																																																																																										141.27
																																																																																																																																																																																										27.5688
																																																																																																																																																																																										27.9821
																																																																																																																																																																																										42.231
																																																																																																																																																																																										21.583
																																																																																																																																																																																										23.3696
																																																																																																																																																																																										69.1986
																																																																																																																																																																																										2.38814
																																																																																																																																																																																										17.5092
																																																																																																																																																																																										18.2128
																																																																																																																																																																																										158.543
																																																																																																																																																																																										8.31449
																																																																																																																																																																																										63.8803
																																																																																																																																																																																										22.9231
																																																																																																																																																																																										178.446
																																																																																																																																																																																										18.9735
																																																																																																																																																																																										50.8657
																																																																																																																																																																																										28.7949
																																																																																																																																																																																										40.5898
																																																																																																																																																																																										25.3836
																																																																																																																																																																																										171.287
																																																																																																																																																																																										9.37946
																																																																																																																																																																																										8.07028
																																																																																																																																																																																										88.1571
																																																																																																																																																																																										53.0557
																																																																																																																																																																																										37.6487
																																																																																																																																																																																										9.99585
																																																																																																																																																																																										62.3431
																																																																																																																																																																																										22.4621
																																																																																																																																																																																										17.9296
																																																																																																																																																																																										47.7703
																																																																																																																																																																																										98.4111
																																																																																																																																																																																										232.794
																																																																																																																																																																																										102.409
																																																																																																																																																																																										265.135
																																																																																																																																																																																										45.5897
																																																																																																																																																																																										8.55528
																																																																																																																																																																																										159.567
																																																																																																																																																																																										28.661
																																																																																																																																																																																										221.885
																																																																																																																																																																																										72.2791
																																																																																																																																																																																										14.0036
																																																																																																																																																																																										38.895
																																																																																																																																																																																										60.0368
																																																																																																																																																																																										6.02452
																																																																																																																																																																																										13.1023
																																																																																																																																																																																										100.047
																																																																																																																																																																																										163.777
																																																																																																																																																																																										63.8155
																																																																																																																																																																																										11.2165
																																																																																																																																																																																										86.2589
																																																																																																																																																																																										72.3179
																																																																																																																																																																																										113.936
																																																																																																																																																																																										13.4693
																																																																																																																																																																																										44.6692
																																																																																																																																																																																										42.9133
																																																																																																																																																																																										4.93667
																																																																																																																																																																																										33.4185
																																																																																																																																																																																										31.6971
																																																																																																																																																																																										15.5055
																																																																																																																																																																																										14.8503
																																																																																																																																																																																										30.4571
																																																																																																																																																																																										42.5089
																																																																																																																																																																																										37.0851
																																																																																																																																																																																										69.2344
																																																																																																																																																																																										22.9602
																																																																																																																																																																																										87.3812
																																																																																																																																																																																										108.179
																																																																																																																																																																																										74.6183
																																																																																																																																																																																										289.821
																																																																																																																																																																																										130.685
																																																																																																																																																																																										31.6791
																																																																																																																																																																																										774.304
																																																																																																																																																																																										43.4866
																																																																																																																																																																																										39.2087
																																																																																																																																																																																										66.6511
																																																																																																																																																																																										3.95999
																																																																																																																																																																																										48.631
																																																																																																																																																																																										18.632
																																																																																																																																																																																										286.721
																																																																																																																																																																																										13.8324
																																																																																																																																																																																										64.9234
																																																																																																																																																																																										74.5946
																																																																																																																																																																																										21.2172
																																																																																																																																																																																										41.5844
																																																																																																																																																																																										50.1641
																																																																																																																																																																																										436.034
																																																																																																																																																																																										166.509
																																																																																																																																																																																										20.2512
																																																																																																																																																																																										166.589
																																																																																																																																																																																										114.132
																																																																																																																																																																																										129.182
																																																																																																																																																																																										282.762
																																																																																																																																																																																										24.7264
																																																																																																																																																																																										13.5485
																																																																																																																																																																																										124.085
																																																																																																																																																																																										131.528
																																																																																																																																																																																										248.501
																																																																																																																																																																																										37.1318
																																																																																																																																																																																										45.1664
																																																																																																																																																																																										37.0128
																																																																																																																																																																																										29.3089
																																																																																																																																																																																										69.7892
																																																																																																																																																																																										198.153
																																																																																																																																																																																										123.444
																																																																																																																																																																																										55.6387
																																																																																																																																																																																										200.703
																																																																																																																																																																																										99.9737
																																																																																																																																																																																										22.5152
																																																																																																																																																																																										73.2312
																																																																																																																																																																																										95.963
																																																																																																																																																																																										34.1142
																																																																																																																																																																																										69.5933
																																																																																																																																																																																										12.0401
																																																																																																																																																																																										20.7882
																																																																																																																																																																																										163.434
																																																																																																																																																																																										49.6415
																																																																																																																																																																																										225.193
																																																																																																																																																																																										19.49
																																																																																																																																																																																										26.1112
																																																																																																																																																																																										93.5411
																																																																																																																																																																																										180.938
																																																																																																																																																																																										163.551
																																																																																																																																																																																										36.8579
																																																																																																																																																																																										53.3912
																																																																																																																																																																																										70.3331
																																																																																																																																																																																										131.676
																																																																																																																																																																																										10.7325
																																																																																																																																																																																										18.7571
																																																																																																																																																																																										30.0562
																																																																																																																																																																																										124.307
																																																																																																																																																																																										26.2923
																																																																																																																																																																																										47.5064
																																																																																																																																																																																										15.0993
																																																																																																																																																																																										58.6182
																																																																																																																																																																																										9.53519
																																																																																																																																																																																										33.7694
																																																																																																																																																																																										26.0969
																																																																																																																																																																																										40.4332
																																																																																																																																																																																										25.5328
																																																																																																																																																																																										33.5278
																																																																																																																																																																																										42.7607
																																																																																																																																																																																										12.0106
																																																																																																																																																																																										24.2434
																																																																																																																																																																																										16.422
																																																																																																																																																																																										16.2373
																																																																																																																																																																																										13.3463
																																																																																																																																																																																										56.7296
																																																																																																																																																																																										107.87
																																																																																																																																																																																										10.7241
																																																																																																																																																																																										40.8654
																																																																																																																																																																																										23.4856
																																																																																																																																																																																										39.4092
																																																																																																																																																																																										138.226
																																																																																																																																																																																										40.5179
																																																																																																																																																																																										21.7178
																																																																																																																																																																																										16.8851
																																																																																																																																																																																										22.6379
																																																																																																																																																																																										18.975
																																																																																																																																																																																										50.8347
																																																																																																																																																																																										74.6259
																																																																																																																																																																																										53.9046
																																																																																																																																																																																										20.3529
																																																																																																																																																																																										111.191
																																																																																																																																																																																										70.8875
																																																																																																																																																																																										148.931
																																																																																																																																																																																										55.5689
																																																																																																																																																																																										28.5653
																																																																																																																																																																																										70.7945
																																																																																																																																																																																										37.365
																																																																																																																																																																																										219.445
																																																																																																																																																																																										69.093
																																																																																																																																																																																										32.9569
																																																																																																																																																																																										266.812
																																																																																																																																																																																										78.8492
																																																																																																																																																																																										139.126
																																																																																																																																																																																										49.1483
																																																																																																																																																																																										127.407
																																																																																																																																																																																										46.3672
																																																																																																																																																																																										93.5373
																																																																																																																																																																																										29.1156
																																																																																																																																																																																										112.584
																																																																																																																																																																																										12.8617
																																																																																																																																																																																										8.29379
																																																																																																																																																																																										136.577
																																																																																																																																																																																										64.5491
																																																																																																																																																																																										99.2826
																																																																																																																																																																																										19.7146
																																																																																																																																																																																										37.7541
																																																																																																																																																																																										22.9933
																																																																																																																																																																																										21.4619
																																																																																																																																																																																										109.207
																																																																																																																																																																																										16.144
																																																																																																																																																																																										14.359
																																																																																																																																																																																										33.2465
																																																																																																																																																																																										9.4808
																																																																																																																																																																																										15.6625
																																																																																																																																																																																										107.732
																																																																																																																																																																																										119.173
																																																																																																																																																																																										67.2881
																																																																																																																																																																																										42.3654
																																																																																																																																																																																										382.482
																																																																																																																																																																																										80.8227
																																																																																																																																																																																										56.4216
																																																																																																																																																																																										75.5367
																																																																																																																																																																																										30.2779
																																																																																																																																																																																										152.307
																																																																																																																																																																																										41.9892
																																																																																																																																																																																										82.6515
																																																																																																																																																																																										111.668
																																																																																																																																																																																										66.5255
																																																																																																																																																																																										19.5005
																																																																																																																																																																																										12.4668
																																																																																																																																																																																										57.2567
																																																																																																																																																																																										75.9126
																																																																																																																																																																																										96.6767
																																																																																																																																																																																										17.4678
																																																																																																																																																																																										10.1261
																																																																																																																																																																																										36.1714
																																																																																																																																																																																										12.3007
																																																																																																																																																																																										7.66704
																																																																																																																																																																																										198.559
																																																																																																																																																																																										191.831
																																																																																																																																																																																										42.7232
																																																																																																																																																																																										44.5578
																																																																																																																																																																																										22.3269
																																																																																																																																																																																										104.08
																																																																																																																																																																																										20.6552
																																																																																																																																																																																										70.8044
																																																																																																																																																																																										45.4773
																																																																																																																																																																																										49.8306
																																																																																																																																																																																										38.9558
																																																																																																																																																																																										15.9801
																																																																																																																																																																																										28.1759
																																																																																																																																																																																										55.5928
																																																																																																																																																																																										200.533
																																																																																																																																																																																										26.1577
																																																																																																																																																																																										254.153
																																																																																																																																																																																										53.9592
																																																																																																																																																																																										29.4923
																																																																																																																																																																																										110.229
																																																																																																																																																																																										120.576
																																																																																																																																																																																										43.7593
																																																																																																																																																																																										232.401
																																																																																																																																																																																										252.843
																																																																																																																																																																																										25.0786
																																																																																																																																																																																										13.6303
																																																																																																																																																																																										100.316
																																																																																																																																																																																										230.052
																																																																																																																																																																																										10.8882
																																																																																																																																																																																										19.7847
																																																																																																																																																																																										119.593
																																																																																																																																																																																										9.15936
																																																																																																																																																																																										50.595
																																																																																																																																																																																										30.6173
																																																																																																																																																																																										66.7798
																																																																																																																																																																																										9.38626
																																																																																																																																																																																										132.962
																																																																																																																																																																																										26.2121
																																																																																																																																																																																										14.7281
																																																																																																																																																																																										66.0876
																																																																																																																																																																																										68.895
																																																																																																																																																																																										38.2309
																																																																																																																																																																																										99.4143
																																																																																																																																																																																										73.9582
																																																																																																																																																																																										66.5364
																																																																																																																																																																																										54.4812
																																																																																																																																																																																										4.24966
																																																																																																																																																																																										177.515
																																																																																																																																																																																										17.2585
																																																																																																																																																																																										14.5197
																																																																																																																																																																																										42.6192
																																																																																																																																																																																										111.679
																																																																																																																																																																																										159.842
																																																																																																																																																																																										120.493
																																																																																																																																																																																										11.9924
																																																																																																																																																																																										23.9363
																																																																																																																																																																																										75.5528
																																																																																																																																																																																										280.027
																																																																																																																																																																																										153.107
																																																																																																																																																																																										9.12858
																																																																																																																																																																																										118.632
																																																																																																																																																																																										17.1777
																																																																																																																																																																																										7.83039
																																																																																																																																																																																										81.0894
																																																																																																																																																																																										122.288
																																																																																																																																																																																										124.392
																																																																																																																																																																																										153.82
																																																																																																																																																																																										176.056
																																																																																																																																																																																										214.712
																																																																																																																																																																																										36.1604
																																																																																																																																																																																										85.7582
																																																																																																																																																																																										65.4456
																																																																																																																																																																																										29.9593
																																																																																																																																																																																										38.9252
																																																																																																																																																																																										31.7155
																																																																																																																																																																																										50.8773
																																																																																																																																																																																										35.915
																																																																																																																																																																																										104.598
																																																																																																																																																																																										16.3766
																																																																																																																																																																																										67.3925
																																																																																																																																																																																										8.99293
																																																																																																																																																																																										10.2655
																																																																																																																																																																																										31.6612
																																																																																																																																																																																										610.94
																																																																																																																																																																																										76.9329
																																																																																																																																																																																										119.159
																																																																																																																																																																																										84.3238
																																																																																																																																																																																										58.4592
																																																																																																																																																																																										84.0673
																																																																																																																																																																																										30.9467
																																																																																																																																																																																										86.1532
																																																																																																																																																																																										11.5485
																																																																																																																																																																																										60.2174
																																																																																																																																																																																										13.1024
																																																																																																																																																																																										193.204
																																																																																																																																																																																										56.0434
																																																																																																																																																																																										57.6798
																																																																																																																																																																																										111.789
																																																																																																																																																																																										119.909
																																																																																																																																																																																										15.5526
																																																																																																																																																																																										26.4088
																																																																																																																																																																																										18.1021
																																																																																																																																																																																										122.992
																																																																																																																																																																																										35.7578
																																																																																																																																																																																										40.3114
																																																																																																																																																																																										4.15822
																																																																																																																																																																																										78.7436
																																																																																																																																																																																										41.4121
																																																																																																																																																																																										15.9958
																																																																																																																																																																																										26.9421
																																																																																																																																																																																										38.3968
																																																																																																																																																																																										29.9348
																																																																																																																																																																																										74.5084
																																																																																																																																																																																										126.705
																																																																																																																																																																																										15.1907
																																																																																																																																																																																										35.8821
																																																																																																																																																																																										135.161
																																																																																																																																																																																										35.2221
																																																																																																																																																																																										14.0243
																																																																																																																																																																																										15.9604
																																																																																																																																																																																										32.4371
																																																																																																																																																																																										11.1931
																																																																																																																																																																																										81.6649
																																																																																																																																																																																										3.14641
																																																																																																																																																																																										27.292
																																																																																																																																																																																										16.1139
																																																																																																																																																																																										51.4595
																																																																																																																																																																																										127.227
																																																																																																																																																																																										85.4111
																																																																																																																																																																																										4.82375
																																																																																																																																																																																										55.5164
																																																																																																																																																																																										243.632
																																																																																																																																																																																										51.7809
																																																																																																																																																																																										46.0624
																																																																																																																																																																																										112.083
																																																																																																																																																																																										412.647
																																																																																																																																																																																										199.794
																																																																																																																																																																																										37.6286
																																																																																																																																																																																										19.8832
																																																																																																																																																																																										86.0731
																																																																																																																																																																																										51.8616
																																																																																																																																																																																										126.651
																																																																																																																																																																																										43.3209
																																																																																																																																																																																										53.2936
																																																																																																																																																																																										37.9375
																																																																																																																																																																																										6.50415
																																																																																																																																																																																										55.3353
																																																																																																																																																																																										106.026
																																																																																																																																																																																										270.647
																																																																																																																																																																																										36.9715
																																																																																																																																																																																										48.4279
																																																																																																																																																																																										48.5464
																																																																																																																																																																																										92.8558
																																																																																																																																																																																										183.449
																																																																																																																																																																																										17.6934
																																																																																																																																																																																										96.9155
																																																																																																																																																																																										12.9942
																																																																																																																																																																																										13.2066
																																																																																																																																																																																										38.9223
																																																																																																																																																																																										35.0518
																																																																																																																																																																																										259.111
																																																																																																																																																																																										11.629
																																																																																																																																																																																										18.5392
																																																																																																																																																																																										44.0027
																																																																																																																																																																																										58.8397
																																																																																																																																																																																										38.9216
																																																																																																																																																																																										390.405
																																																																																																																																																																																										206.976
																																																																																																																																																																																										334.076
																																																																																																																																																																																										27.7346
																																																																																																																																																																																										39.4475
																																																																																																																																																																																										17.9713
																																																																																																																																																																																										42.6715
																																																																																																																																																																																										43.1672
																																																																																																																																																																																										18.7403
																																																																																																																																																																																										43.1938
																																																																																																																																																																																										21.617
																																																																																																																																																																																										21.631
																																																																																																																																																																																										140.532
																																																																																																																																																																																										21.7499
																																																																																																																																																																																										35.4208
																																																																																																																																																																																										284.174
																																																																																																																																																																																										36.6284
																																																																																																																																																																																										65.8392
																																																																																																																																																																																										22.9165
																																																																																																																																																																																										107.54
																																																																																																																																																																																										29.5221
																																																																																																																																																																																										35.1544
																																																																																																																																																																																										118.7
																																																																																																																																																																																										39.7276
																																																																																																																																																																																										31.0833
																																																																																																																																																																																										220.533
																																																																																																																																																																																										26.8111
																																																																																																																																																																																										205.225
																																																																																																																																																																																										114.726
																																																																																																																																																																																										46.318
																																																																																																																																																																																										122.815
																																																																																																																																																																																										286.451
																																																																																																																																																																																										134.312
																																																																																																																																																																																										15.2315
																																																																																																																																																																																										18.7178
																																																																																																																																																																																										66.0706
																																																																																																																																																																																										143.358
																																																																																																																																																																																										76.4501
																																																																																																																																																																																										74.807
																																																																																																																																																																																										183.748
																																																																																																																																																																																										51.9606
																																																																																																																																																																																										18.0206
																																																																																																																																																																																										127.368
																																																																																																																																																																																										56.4535
																																																																																																																																																																																										19.9898
																																																																																																																																																																																										73.4675
																																																																																																																																																																																										82.1134
																																																																																																																																																																																										24.0968
																																																																																																																																																																																										105.212
																																																																																																																																																																																										37.4423
																																																																																																																																																																																										139.353
																																																																																																																																																																																										19.7862
																																																																																																																																																																																										137.38
																																																																																																																																																																																										54.1432
																																																																																																																																																																																										4.13648
																																																																																																																																																																																										77.4283
																																																																																																																																																																																										14.7997
																																																																																																																																																																																										77.9848
																																																																																																																																																																																										19.4015
																																																																																																																																																																																										75.3787
																																																																																																																																																																																										245.359
																																																																																																																																																																																										69.8704
																																																																																																																																																																																										5.64714
																																																																																																																																																																																										49.8782
																																																																																																																																																																																										48.6851
																																																																																																																																																																																										50.3217
																																																																																																																																																																																										156.675
																																																																																																																																																																																										18.4614
																																																																																																																																																																																										6.6382
																																																																																																																																																																																										33.6624
																																																																																																																																																																																										50.2349
																																																																																																																																																																																										132.404
																																																																																																																																																																																										22.4758
																																																																																																																																																																																										45.2729
																																																																																																																																																																																										7.39307
																																																																																																																																																																																										24.1172
																																																																																																																																																																																										194.676
																																																																																																																																																																																										29.5556
																																																																																																																																																																																										27.5045
																																																																																																																																																																																										45.678
																																																																																																																																																																																										43.6908
																																																																																																																																																																																										28.2225
																																																																																																																																																																																										103.956
																																																																																																																																																																																										85.2553
																																																																																																																																																																																										25.5342
																																																																																																																																																																																										24.309
																																																																																																																																																																																										9.47248
																																																																																																																																																																																										19.6021
																																																																																																																																																																																										51.5119
																																																																																																																																																																																										38.8484
																																																																																																																																																																																										268.576
																																																																																																																																																																																										30.0197
																																																																																																																																																																																										99.5921
																																																																																																																																																																																										25.7206
																																																																																																																																																																																										87.9172
																																																																																																																																																																																										35.165
																																																																																																																																																																																										7.72154
																																																																																																																																																																																										101.98
																																																																																																																																																																																										19.9789
																																																																																																																																																																																										11.0133
																																																																																																																																																																																										68.4763
																																																																																																																																																																																										52.1809
																																																																																																																																																																																										138.477
																																																																																																																																																																																										72.7043
																																																																																																																																																																																										153.62
																																																																																																																																																																																										35.1687
																																																																																																																																																																																										54.3951
																																																																																																																																																																																										5.23107
																																																																																																																																																																																										59.0607
																																																																																																																																																																																										9.69463
																																																																																																																																																																																										286.098
																																																																																																																																																																																										23.0047
																																																																																																																																																																																										10.3522
																																																																																																																																																																																										29.0466
																																																																																																																																																																																										71.869
																																																																																																																																																																																										52.6018
																																																																																																																																																																																										175.35
																																																																																																																																																																																										62.7726
																																																																																																																																																																																										25.2673
																																																																																																																																																																																										25.3021
																																																																																																																																																																																										51.2008
																																																																																																																																																																																										14.2772
																																																																																																																																																																																										23.9792
																																																																																																																																																																																										18.638
																																																																																																																																																																																										27.783
																																																																																																																																																																																										194.045
																																																																																																																																																																																										180.918
																																																																																																																																																																																										43.1162
																																																																																																																																																																																										171.169
																																																																																																																																																																																										17.9983
																																																																																																																																																																																										35.9996
																																																																																																																																																																																										14.6864
																																																																																																																																																																																										30.3408
																																																																																																																																																																																										6.62368
																																																																																																																																																																																										175.893
																																																																																																																																																																																										59.9145
																																																																																																																																																																																										17.4864
																																																																																																																																																																																										66.0951
																																																																																																																																																																																										27.1211
																																																																																																																																																																																										77.6653
																																																																																																																																																																																										94.8039
																																																																																																																																																																																										71.9459
																																																																																																																																																																																										121.997
																																																																																																																																																																																										19.6978
																																																																																																																																																																																										9.16251
																																																																																																																																																																																										106.562
																																																																																																																																																																																										17.8555
																																																																																																																																																																																										66.4693
																																																																																																																																																																																										8.09059
																																																																																																																																																																																										16.2827
																																																																																																																																																																																										15.4362
																																																																																																																																																																																										40.3791
																																																																																																																																																																																										26.2264
																																																																																																																																																																																										26.1798
																																																																																																																																																																																										266.852
																																																																																																																																																																																										9.17298
																																																																																																																																																																																										37.1799
																																																																																																																																																																																										65.4802
																																																																																																																																																																																										23.2587
																																																																																																																																																																																										85.3733
																																																																																																																																																																																										104.584
																																																																																																																																																																																										7.16932
																																																																																																																																																																																										64.2122
																																																																																																																																																																																										72.5311
																																																																																																																																																																																										103.574
																																																																																																																																																																																										33.7724
																																																																																																																																																																																										111.521
																																																																																																																																																																																										11.1821
																																																																																																																																																																																										43.7522
																																																																																																																																																																																										21.1983
																																																																																																																																																																																										16.5309
																																																																																																																																																																																										15.3754
																																																																																																																																																																																										43.3961
																																																																																																																																																																																										79.5699
																																																																																																																																																																																										32.643
																																																																																																																																																																																										57.9078
																																																																																																																																																																																										24.3887
																																																																																																																																																																																										10.1806
																																																																																																																																																																																										10.2706
																																																																																																																																																																																										134.81
																																																																																																																																																																																										13.8857
																																																																																																																																																																																										21.428
																																																																																																																																																																																										31.3627
																																																																																																																																																																																										48.0645
																																																																																																																																																																																										11.5187
																																																																																																																																																																																										23.1327
																																																																																																																																																																																										98.9012
																																																																																																																																																																																										74.0783
																																																																																																																																																																																										227.971
																																																																																																																																																																																										16.0807
																																																																																																																																																																																										43.3376
																																																																																																																																																																																										77.9158
																																																																																																																																																																																										83.5761
																																																																																																																																																																																										81.0254
																																																																																																																																																																																										137.557
																																																																																																																																																																																										98.3041
																																																																																																																																																																																										13.8213
																																																																																																																																																																																										10.8807
																																																																																																																																																																																										28.3847
																																																																																																																																																																																										138.167
																																																																																																																																																																																										63.8324
																																																																																																																																																																																										57.6244
																																																																																																																																																																																										12.2578
																																																																																																																																																																																										352.11
																																																																																																																																																																																										30.4987
																																																																																																																																																																																										82.0477
																																																																																																																																																																																										159.762
																																																																																																																																																																																										6.69548
																																																																																																																																																																																										10.83
																																																																																																																																																																																										175.233
																																																																																																																																																																																										18.4663
																																																																																																																																																																																										18.5908
																																																																																																																																																																																										170.41
																																																																																																																																																																																										22.6141
																																																																																																																																																																																										83.2332
																																																																																																																																																																																										46.1962
																																																																																																																																																																																										14.4744
																																																																																																																																																																																										17.5727
																																																																																																																																																																																										7.9884
																																																																																																																																																																																										26.3269
																																																																																																																																																																																										10.071
																																																																																																																																																																																										33.0944
																																																																																																																																																																																										47.9994
																																																																																																																																																																																										128.891
																																																																																																																																																																																										50.1261
																																																																																																																																																																																										66.221
																																																																																																																																																																																										8.10514
																																																																																																																																																																																										11.0917
																																																																																																																																																																																										42.3987
																																																																																																																																																																																										44.1946
																																																																																																																																																																																										39.8501
																																																																																																																																																																																										35.5233
																																																																																																																																																																																										19.3692
																																																																																																																																																																																										62.4249
																																																																																																																																																																																										34.2943
																																																																																																																																																																																										119.212
																																																																																																																																																																																										41.3193
																																																																																																																																																																																										18.8586
																																																																																																																																																																																										126.972
																																																																																																																																																																																										2.88258
																																																																																																																																																																																										53.9123
																																																																																																																																																																																										240.375
																																																																																																																																																																																										53.9671
																																																																																																																																																																																										26.4463
																																																																																																																																																																																										63.4453
																																																																																																																																																																																										46.0879
																																																																																																																																																																																										42.9427
																																																																																																																																																																																										28.7767
																																																																																																																																																																																										27.2047
																																																																																																																																																																																										33.9831
																																																																																																																																																																																										25.2135
																																																																																																																																																																																										31.3145
																																																																																																																																																																																										19.4697
																																																																																																																																																																																										47.9415
																																																																																																																																																																																										278.183
																																																																																																																																																																																										37.0523
																																																																																																																																																																																										36.1509
																																																																																																																																																																																										102.01
																																																																																																																																																																																										96.5026
																																																																																																																																																																																										31.0288
																																																																																																																																																																																										62.2991
																																																																																																																																																																																										32.8271
																																																																																																																																																																																										43.5993
																																																																																																																																																																																										28.6602
																																																																																																																																																																																										198.554
																																																																																																																																																																																										160.354
																																																																																																																																																																																										24.0759
																																																																																																																																																																																										57.1736
																																																																																																																																																																																										25.6754
																																																																																																																																																																																										102.615
																																																																																																																																																																																										96.4335
																																																																																																																																																																																										58.3053
																																																																																																																																																																																										3.51497
																																																																																																																																																																																										144.557
																																																																																																																																																																																										26.0445
																																																																																																																																																																																										7.64922
																																																																																																																																																																																										13.1082
																																																																																																																																																																																										30.5069
																																																																																																																																																																																										19.9193
																																																																																																																																																																																										348.915
																																																																																																																																																																																										165.946
																																																																																																																																																																																										121.407
																																																																																																																																																																																										8.01906
																																																																																																																																																																																										244.878
																																																																																																																																																																																										22.711
																																																																																																																																																																																										38.2006
																																																																																																																																																																																										71.0455
																																																																																																																																																																																										16.2914
																																																																																																																																																																																										18.0225
																																																																																																																																																																																										52.8822
																																																																																																																																																																																										98.3304
																																																																																																																																																																																										69.0466
																																																																																																																																																																																										39.781
																																																																																																																																																																																										86.1968
																																																																																																																																																																																										198.671
																																																																																																																																																																																										6.89421
																																																																																																																																																																																										16.8222
																																																																																																																																																																																										61.727
																																																																																																																																																																																										35.9367
																																																																																																																																																																																										77.3091
																																																																																																																																																																																										99.0148
																																																																																																																																																																																										14.3866
																																																																																																																																																																																										120.264
																																																																																																																																																																																										12.5109
																																																																																																																																																																																										38.0198
																																																																																																																																																																																										30.1256
																																																																																																																																																																																										15.4891
																																																																																																																																																																																										39.8526
																																																																																																																																																																																										27.5385
																																																																																																																																																																																										7.44367
																																																																																																																																																																																										6.77893
																																																																																																																																																																																										127.262
																																																																																																																																																																																										221.101
																																																																																																																																																																																										55.5643
																																																																																																																																																																																										42.1607
																																																																																																																																																																																										37.3035
																																																																																																																																																																																										44.5873
																																																																																																																																																																																										267.182
																																																																																																																																																																																										4.77527
																																																																																																																																																																																										21.9892
																																																																																																																																																																																										80.8686
																																																																																																																																																																																										56.1747
																																																																																																																																																																																										93.261
																																																																																																																																																																																										165.257
																																																																																																																																																																																										74.703
																																																																																																																																																																																										163.444
																																																																																																																																																																																										54.2713
																																																																																																																																																																																										69.4986
																																																																																																																																																																																										48.9034
																																																																																																																																																																																										38.8129
																																																																																																																																																																																										77.1976
																																																																																																																																																																																										12.529
																																																																																																																																																																																										162.373
																																																																																																																																																																																										27.4736
																																																																																																																																																																																										171.441
																																																																																																																																																																																										235.436
																																																																																																																																																																																										29.4698
																																																																																																																																																																																										5.65355
																																																																																																																																																																																										29.2982
																																																																																																																																																																																										17.1986
																																																																																																																																																																																										40.2147
																																																																																																																																																																																										47.6
																																																																																																																																																																																										23.2339
																																																																																																																																																																																										25.7984
																																																																																																																																																																																										13.2414
																																																																																																																																																																																										52.5747
																																																																																																																																																																																										19.0655
																																																																																																																																																																																										96.7546
																																																																																																																																																																																										44.1981
																																																																																																																																																																																										9.79516
																																																																																																																																																																																										22.5738
																																																																																																																																																																																										76.44
																																																																																																																																																																																										22.3659
																																																																																																																																																																																										130.274
																																																																																																																																																																																										75.8407
																																																																																																																																																																																										55.986
																																																																																																																																																																																										19.2354
																																																																																																																																																																																										47.9762
																																																																																																																																																																																										114.777
																																																																																																																																																																																										246.957
																																																																																																																																																																																										67.2909
																																																																																																																																																																																										135.203
																																																																																																																																																																																										15.0396
																																																																																																																																																																																										153.964
																																																																																																																																																																																										11.5365
																																																																																																																																																																																										3.09665
																																																																																																																																																																																										23.747
																																																																																																																																																																																										43.3435
																																																																																																																																																																																										25.9369
																																																																																																																																																																																										20.2142
																																																																																																																																																																																										16.1614
																																																																																																																																																																																										100.596
																																																																																																																																																																																										11.5951
																																																																																																																																																																																										118.567
																																																																																																																																																																																										118.255
																																																																																																																																																																																										51.3185
																																																																																																																																																																																										171.452
																																																																																																																																																																																										26.3876
																																																																																																																																																																																										51.9606
																																																																																																																																																																																										146.636
																																																																																																																																																																																										34.1209
																																																																																																																																																																																										25.0428
																																																																																																																																																																																										205.089
																																																																																																																																																																																										39.8508
																																																																																																																																																																																										72.4165
																																																																																																																																																																																										183.958
																																																																																																																																																																																										11.0863
																																																																																																																																																																																										43.4646
																																																																																																																																																																																										3.71082
																																																																																																																																																																																										22.29
																																																																																																																																																																																										94.6693
																																																																																																																																																																																										16.6293
																																																																																																																																																																																										63.7075
																																																																																																																																																																																										19.9618
																																																																																																																																																																																										16.9772
																																																																																																																																																																																										178.607
																																																																																																																																																																																										10.9629
																																																																																																																																																																																										102.338
																																																																																																																																																																																										66.4106
																																																																																																																																																																																										59.8922
																																																																																																																																																																																										223.098
																																																																																																																																																																																										32.8419
																																																																																																																																																																																										7.27621
																																																																																																																																																																																										14.9147
																																																																																																																																																																																										99.7679
																																																																																																																																																																																										19.5018
																																																																																																																																																																																										68.4917
																																																																																																																																																																																										8.66885
																																																																																																																																																																																										52.2365
																																																																																																																																																																																										15.5503
																																																																																																																																																																																										47.975
																																																																																																																																																																																										154.244
																																																																																																																																																																																										36.3791
																																																																																																																																																																																										25.2664
																																																																																																																																																																																										54.3657
																																																																																																																																																																																										86.0652
																																																																																																																																																																																										75.1675
																																																																																																																																																																																										143.232
																																																																																																																																																																																										22.5129
																																																																																																																																																																																										20.3707
																																																																																																																																																																																										9.86826
																																																																																																																																																																																										22.5908
																																																																																																																																																																																										62.0328
																																																																																																																																																																																										39.7218
																																																																																																																																																																																										35.8645
																																																																																																																																																																																										115.233
																																																																																																																																																																																										8.18597
																																																																																																																																																																																										57.5444
																																																																																																																																																																																										8.61895
																																																																																																																																																																																										38.7863
																																																																																																																																																																																										408.509
																																																																																																																																																																																										40.1294
																																																																																																																																																																																										17.3906
																																																																																																																																																																																										20.1365
																																																																																																																																																																																										52.8844
																																																																																																																																																																																										125.767
																																																																																																																																																																																										14.3889
																																																																																																																																																																																										271.536
																																																																																																																																																																																										21.9887
																																																																																																																																																																																										52.8662
																																																																																																																																																																																										36.8929
																																																																																																																																																																																										33.4898
																																																																																																																																																																																										113.322
																																																																																																																																																																																										289.8
																																																																																																																																																																																										64.9691
																																																																																																																																																																																										218.063
																																																																																																																																																																																										25.2334
																																																																																																																																																																																										136.133
																																																																																																																																																																																										16.7499
																																																																																																																																																																																										68.8457
																																																																																																																																																																																										51.6486
																																																																																																																																																																																										27.1901
																																																																																																																																																																																										247.146
																																																																																																																																																																																										135.865
																																																																																																																																																																																										45.0489
																																																																																																																																																																																										174.059
																																																																																																																																																																																										33.1614
																																																																																																																																																																																										213.048
																																																																																																																																																																																										373.078
																																																																																																																																																																																										13.8378
																																																																																																																																																																																										95.5436
																																																																																																																																																																																										50.9712
																																																																																																																																																																																										9.12255
																																																																																																																																																																																										72.0764
																																																																																																																																																																																										50.6562
																																																																																																																																																																																										39.3305
																																																																																																																																																																																										67.4079
																																																																																																																																																																																										8.23559
																																																																																																																																																																																										8.70581
																																																																																																																																																																																										23.8181
																																																																																																																																																																																										104.158
																																																																																																																																																																																										105.773
																																																																																																																																																																																										10.2368
																																																																																																																																																																																										19.8169
																																																																																																																																																																																										78.8036
																																																																																																																																																																																										95.8609
																																																																																																																																																																																										15.7232
																																																																																																																																																																																										30.4432
																																																																																																																																																																																										64.8225
																																																																																																																																																																																										23.0893
																																																																																																																																																																																										282.831
																																																																																																																																																																																										45.1852
																																																																																																																																																																																										26.3595
																																																																																																																																																																																										11.2622
																																																																																																																																																																																										68.6859
																																																																																																																																																																																										30.3593
																																																																																																																																																																																										23.2477
																																																																																																																																																																																										22.0611
																																																																																																																																																																																										19.007
																																																																																																																																																																																										4.44263
																																																																																																																																																																																										19.1634
																																																																																																																																																																																										26.0028
																																																																																																																																																																																										71.1921
																																																																																																																																																																																										229.224
																																																																																																																																																																																										36.4504
																																																																																																																																																																																										29.2457
																																																																																																																																																																																										85.7789
																																																																																																																																																																																										31.6987
																																																																																																																																																																																										47.8297
																																																																																																																																																																																										118.653
																																																																																																																																																																																										45.3035
																																																																																																																																																																																										21.6685
																																																																																																																																																																																										18.8231
																																																																																																																																																																																										145.885
																																																																																																																																																																																										62.8585
																																																																																																																																																																																										4.36116
																																																																																																																																																																																										29.1302
																																																																																																																																																																																										110.441
																																																																																																																																																																																										43.0238
																																																																																																																																																																																										37.0405
																																																																																																																																																																																										22.7646
																																																																																																																																																																																										12.2529
																																																																																																																																																																																										112.201
																																																																																																																																																																																										86.3139
																																																																																																																																																																																										262.406
																																																																																																																																																																																										55.2382
																																																																																																																																																																																										46.5477
																																																																																																																																																																																										61.8621
																																																																																																																																																																																										24.8738
																																																																																																																																																																																										29.8152
																																																																																																																																																																																										9.02083
																																																																																																																																																																																										148.172
																																																																																																																																																																																										34.5326
																																																																																																																																																																																										20.5349
																																																																																																																																																																																										20.6603
																																																																																																																																																																																										22.0569
																																																																																																																																																																																										19.4168
																																																																																																																																																																																										33.5448
																																																																																																																																																																																										62.9249
																																																																																																																																																																																										59.6291
																																																																																																																																																																																										91.6502
																																																																																																																																																																																										218.797
																																																																																																																																																																																										12.2109
																																																																																																																																																																																										8.93113
																																																																																																																																																																																										41.1607
																																																																																																																																																																																										192.788
																																																																																																																																																																																										71.2495
																																																																																																																																																																																										11.0541
																																																																																																																																																																																										14.4202
																																																																																																																																																																																										11.6825
																																																																																																																																																																																										133.443
																																																																																																																																																																																										110.194
																																																																																																																																																																																										135.556
																																																																																																																																																																																										25.7515
																																																																																																																																																																																										41.3381
																																																																																																																																																																																										85.9898
																																																																																																																																																																																										119.941
																																																																																																																																																																																										7.75795
																																																																																																																																																																																										43.2536
																																																																																																																																																																																										83.1459
																																																																																																																																																																																										14.8872
																																																																																																																																																																																										127.115
																																																																																																																																																																																										91.4327
																																																																																																																																																																																										74.897
																																																																																																																																																																																										6.00792
																																																																																																																																																																																										63.6874
																																																																																																																																																																																										125.457
																																																																																																																																																																																										56.7631
																																																																																																																																																																																										126.275
																																																																																																																																																																																										100.239
																																																																																																																																																																																										168.592
																																																																																																																																																																																										62.0437
																																																																																																																																																																																										89.0435
																																																																																																																																																																																										11.4967
																																																																																																																																																																																										125.504
																																																																																																																																																																																										38.1162
																																																																																																																																																																																										75.5238
																																																																																																																																																																																										15.7859
																																																																																																																																																																																										107.489
																																																																																																																																																																																										85.6915
																																																																																																																																																																																										106.171
																																																																																																																																																																																										210.096
																																																																																																																																																																																										51.3068
																																																																																																																																																																																										64.3528
																																																																																																																																																																																										203.989
																																																																																																																																																																																										124.837
																																																																																																																																																																																										77.0903
																																																																																																																																																																																										359.275
																																																																																																																																																																																										72.0844
																																																																																																																																																																																										92.7871
																																																																																																																																																																																										87.0904
																																																																																																																																																																																										164.589
																																																																																																																																																																																										160.663
																																																																																																																																																																																										20.3473
																																																																																																																																																																																										135.447
																																																																																																																																																																																										89.546
																																																																																																																																																																																										50.8037
																																																																																																																																																																																										15.6284
																																																																																																																																																																																										51.917
																																																																																																																																																																																										19.6299
																																																																																																																																																																																										56.7871
																																																																																																																																																																																										19.2743
																																																																																																																																																																																										19.7972
																																																																																																																																																																																										95.7976
																																																																																																																																																																																										38.8491
																																																																																																																																																																																										84.5768
																																																																																																																																																																																										45.7143
																																																																																																																																																																																										186.199
																																																																																																																																																																																										27.1204
																																																																																																																																																																																										63.9922
																																																																																																																																																																																										243.816
																																																																																																																																																																																										50.1612
																																																																																																																																																																																										25.992
																																																																																																																																																																																										21.9287
																																																																																																																																																																																										66.5342
																																																																																																																																																																																										12.2598
																																																																																																																																																																																										97.327
																																																																																																																																																																																										406.051
																																																																																																																																																																																										9.555
																																																																																																																																																																																										27.8192
																																																																																																																																																																																										33.7126
																																																																																																																																																																																										149.661
																																																																																																																																																																																										27.1449
																																																																																																																																																																																										140.235
																																																																																																																																																																																										116.412
																																																																																																																																																																																										17.6939
																																																																																																																																																																																										140.896
																																																																																																																																																																																										28.162
																																																																																																																																																																																										146.684
																																																																																																																																																																																										12.5737
																																																																																																																																																																																										35.0052
																																																																																																																																																																																										51.798
																																																																																																																																																																																										137.911
																																																																																																																																																																																										61.5933
																																																																																																																																																																																										93.5387
																																																																																																																																																																																										16.0295
																																																																																																																																																																																										33.6636
																																																																																																																																																																																										80.6329
																																																																																																																																																																																										75.117
																																																																																																																																																																																										11.2267
																																																																																																																																																																																										141.591
																																																																																																																																																																																										19.281
																																																																																																																																																																																										69.383
																																																																																																																																																																																										14.2523
																																																																																																																																																																																										78.2734
																																																																																																																																																																																										37.1147
																																																																																																																																																																																										15.2236
																																																																																																																																																																																										8.75598
																																																																																																																																																																																										40.0158
																																																																																																																																																																																										26.112
																																																																																																																																																																																										30.3625
																																																																																																																																																																																										83.6577
																																																																																																																																																																																										53.3488
																																																																																																																																																																																										314.824
																																																																																																																																																																																										90.0213
																																																																																																																																																																																										32.3546
																																																																																																																																																																																										175.621
																																																																																																																																																																																										42.5225
																																																																																																																																																																																										17.3318
																																																																																																																																																																																										85.1562
																																																																																																																																																																																										30.4045
																																																																																																																																																																																										100.733
																																																																																																																																																																																										15.5874
																																																																																																																																																																																										55.7266
																																																																																																																																																																																										52.3934
																																																																																																																																																																																										80.9373
																																																																																																																																																																																										29.8198
																																																																																																																																																																																										64.7384
																																																																																																																																																																																										163.983
																																																																																																																																																																																										59.1258
																																																																																																																																																																																										24.087
																																																																																																																																																																																										22.5477
																																																																																																																																																																																										65.9128
																																																																																																																																																																																										30.2329
																																																																																																																																																																																										87.1609
																																																																																																																																																																																										67.4643
																																																																																																																																																																																										48.2498
																																																																																																																																																																																										32.4476
																																																																																																																																																																																										87.7142
																																																																																																																																																																																										25.8251
																																																																																																																																																																																										55.0529
																																																																																																																																																																																										148.361
																																																																																																																																																																																										35.24
																																																																																																																																																																																										54.1738
																																																																																																																																																																																										18.4334
																																																																																																																																																																																										140.639
																																																																																																																																																																																										14.6113
																																																																																																																																																																																										34.4519
																																																																																																																																																																																										7.37657
																																																																																																																																																																																										90.6304
																																																																																																																																																																																										4.73243
																																																																																																																																																																																										157.395
																																																																																																																																																																																										150.159
																																																																																																																																																																																										161.39
																																																																																																																																																																																										13.5399
																																																																																																																																																																																										73.9574
																																																																																																																																																																																										92.3925
																																																																																																																																																																																										6.20535
																																																																																																																																																																																										29.4347
																																																																																																																																																																																										40.2123
																																																																																																																																																																																										39.5299
																																																																																																																																																																																										14.4726
																																																																																																																																																																																										25.631
																																																																																																																																																																																										28.5674
																																																																																																																																																																																										354.602
																																																																																																																																																																																										62.1233
																																																																																																																																																																																										65.7772
																																																																																																																																																																																										21.8919
																																																																																																																																																																																										27.1798
																																																																																																																																																																																										11.8908
																																																																																																																																																																																										51.9833
																																																																																																																																																																																										71.9902
																																																																																																																																																																																										83.8573
																																																																																																																																																																																										192.483
																																																																																																																																																																																										27.9927
																																																																																																																																																																																										46.5798
																																																																																																																																																																																										28.1236
																																																																																																																																																																																										24.7057
																																																																																																																																																																																										15.5991
																																																																																																																																																																																										64.1491
																																																																																																																																																																																										13.4316
																																																																																																																																																																																										48.9786
																																																																																																																																																																																										5.29053
																																																																																																																																																																																										136.513
																																																																																																																																																																																										13.4806
																																																																																																																																																																																										54.2519
																																																																																																																																																																																										128.212
																																																																																																																																																																																										26.819
																																																																																																																																																																																										41.71
																																																																																																																																																																																										96.1128
																																																																																																																																																																																										108.17
																																																																																																																																																																																										52.4702
																																																																																																																																																																																										184.445
																																																																																																																																																																																										13.1874
																																																																																																																																																																																										14.6098
																																																																																																																																																																																										36.1472
																																																																																																																																																																																										19.327
																																																																																																																																																																																										30.9324
																																																																																																																																																																																										291.529
																																																																																																																																																																																										19.6119
																																																																																																																																																																																										76.4399
																																																																																																																																																																																										99.728
																																																																																																																																																																																										15.7165
																																																																																																																																																																																										128.82
																																																																																																																																																																																										258.082
																																																																																																																																																																																										11.7478
																																																																																																																																																																																										56.8581
																																																																																																																																																																																										43.2139
																																																																																																																																																																																										121.22
																																																																																																																																																																																										30.44
																																																																																																																																																																																										49.3167
																																																																																																																																																																																										171.152
																																																																																																																																																																																										185.684
																																																																																																																																																																																										37.7253
																																																																																																																																																																																										16.2047
																																																																																																																																																																																										98.2906
																																																																																																																																																																																										72.7669
																																																																																																																																																																																										123.795
																																																																																																																																																																																										3.77984
																																																																																																																																																																																										10.3726
																																																																																																																																																																																										135.505
																																																																																																																																																																																										45.4195
																																																																																																																																																																																										19.6582
																																																																																																																																																																																										59.6804
																																																																																																																																																																																										57.8599
																																																																																																																																																																																										604.476
																																																																																																																																																																																										11.8711
																																																																																																																																																																																										96.4367
																																																																																																																																																																																										11.4908
																																																																																																																																																																																										74.4865
																																																																																																																																																																																										182.049
																																																																																																																																																																																										2.57011
																																																																																																																																																																																										216.161
																																																																																																																																																																																										47.0132
																																																																																																																																																																																										32.6756
																																																																																																																																																																																										172.847
																																																																																																																																																																																										143.074
																																																																																																																																																																																										33.4796
																																																																																																																																																																																										93.6455
																																																																																																																																																																																										81.0638
																																																																																																																																																																																										223.452
																																																																																																																																																																																										98.6937
																																																																																																																																																																																										16.6564
																																																																																																																																																																																										48.9269
																																																																																																																																																																																										5.30351
																																																																																																																																																																																										80.5046
																																																																																																																																																																																										23.7303
																																																																																																																																																																																										54.64
																																																																																																																																																																																										73.0092
																																																																																																																																																																																										52.0083
																																																																																																																																																																																										58.6119
																																																																																																																																																																																										108.058
																																																																																																																																																																																										35.7097
																																																																																																																																																																																										44.9209
																																																																																																																																																																																										19.5957
																																																																																																																																																																																										100.252
																																																																																																																																																																																										7.26076
																																																																																																																																																																																										45.4913
																																																																																																																																																																																										17.7773
																																																																																																																																																																																										21.539
																																																																																																																																																																																										12.6447
																																																																																																																																																																																										71.4552
																																																																																																																																																																																										88.5305
																																																																																																																																																																																										15.9881
																																																																																																																																																																																										105.915
																																																																																																																																																																																										47.9837
																																																																																																																																																																																										119.99
																																																																																																																																																																																										31.7749
																																																																																																																																																																																										40.6194
																																																																																																																																																																																										27.2618
																																																																																																																																																																																										16.1871
																																																																																																																																																																																										37.8343
																																																																																																																																																																																										18.4554
																																																																																																																																																																																										32.554
																																																																																																																																																																																										33.9341
																																																																																																																																																																																										50.834
																																																																																																																																																																																										31.9991
																																																																																																																																																																																										52.3984
																																																																																																																																																																																										7.19383
																																																																																																																																																																																										13.8413
																																																																																																																																																																																										48.0598
																																																																																																																																																																																										18.4724
																																																																																																																																																																																										22.664
																																																																																																																																																																																										36.3579
																																																																																																																																																																																										117.301
																																																																																																																																																																																										102.971
																																																																																																																																																																																										71.2735
																																																																																																																																																																																										43.9531
																																																																																																																																																																																										15.0664
																																																																																																																																																																																										59.0367
																																																																																																																																																																																										209.742
																																																																																																																																																																																										47.9471
																																																																																																																																																																																										286.766
																																																																																																																																																																																										12.1509
																																																																																																																																																																																										22.8597
																																																																																																																																																																																										89.1052
																																																																																																																																																																																										49.0408
																																																																																																																																																																																										37.8497
																																																																																																																																																																																										102.571
																																																																																																																																																																																										214.554
																																																																																																																																																																																										26.807
																																																																																																																																																																																										61.371
																																																																																																																																																																																										98.128
																																																																																																																																																																																										29.2052
																																																																																																																																																																																										20.4064
																																																																																																																																																																																										64.9185
																																																																																																																																																																																										37.6276
																																																																																																																																																																																										95.5051
																																																																																																																																																																																										11.4194
																																																																																																																																																																																										24.2372
																																																																																																																																																																																										11.9317
																																																																																																																																																																																										215.244
																																																																																																																																																																																										81.6265
																																																																																																																																																																																										19.7508
																																																																																																																																																																																										452.621
																																																																																																																																																																																										124.263
																																																																																																																																																																																										31.3179
																																																																																																																																																																																										155.589
																																																																																																																																																																																										43.1685
																																																																																																																																																																																										112.826
																																																																																																																																																																																										48.0455
																																																																																																																																																																																										40.8312
																																																																																																																																																																																										148.232
																																																																																																																																																																																										28.1817
																																																																																																																																																																																										172.494
																																																																																																																																																																																										29.6743
																																																																																																																																																																																										83.7978
																																																																																																																																																																																										58.7378
																																																																																																																																																																																										72.697
																																																																																																																																																																																										10.5364
																																																																																																																																																																																										79.2587
																																																																																																																																																																																										24.4382
																																																																																																																																																																																										40.091
																																																																																																																																																																																										130.081
																																																																																																																																																																																										87.4775
																																																																																																																																																																																										56.8374
																																																																																																																																																																																										178.404
																																																																																																																																																																																										15.5728
																																																																																																																																																																																										25.7814
																																																																																																																																																																																										132.416
																																																																																																																																																																																										22.6898
																																																																																																																																																																																										12.4568
																																																																																																																																																																																										16.3174
																																																																																																																																																																																										201.999
																																																																																																																																																																																										12.1608
																																																																																																																																																																																										66.3054
																																																																																																																																																																																										63.7816
																																																																																																																																																																																										28.4951
																																																																																																																																																																																										205.952
																																																																																																																																																																																										41.9543
																																																																																																																																																																																										13.2761
																																																																																																																																																																																										45.777
																																																																																																																																																																																										14.1665
																																																																																																																																																																																										17.57
																																																																																																																																																																																										65.1218
																																																																																																																																																																																										22.2903
																																																																																																																																																																																										127.252
																																																																																																																																																																																										56.0566
																																																																																																																																																																																										15.837
																																																																																																																																																																																										7.97111
																																																																																																																																																																																										15.0873
																																																																																																																																																																																										21.7553
																																																																																																																																																																																										40.6343
																																																																																																																																																																																										14.8702
																																																																																																																																																																																										47.9804
																																																																																																																																																																																										31.8043
																																																																																																																																																																																										43.6769
																																																																																																																																																																																										18.4989
																																																																																																																																																																																										71.8574
																																																																																																																																																																																										83.8237
																																																																																																																																																																																										23.7509
																																																																																																																																																																																										60.5919
																																																																																																																																																																																										23.8898
																																																																																																																																																																																										127.767
																																																																																																																																																																																										33.9713
																																																																																																																																																																																										75.4837
																																																																																																																																																																																										186.34
																																																																																																																																																																																										27.2035
																																																																																																																																																																																										31.3425
																																																																																																																																																																																										90.2896
																																																																																																																																																																																										19.5406
																																																																																																																																																																																										195.531
																																																																																																																																																																																										84.432
																																																																																																																																																																																										47.7876
																																																																																																																																																																																										13.3613
																																																																																																																																																																																										109.114
																																																																																																																																																																																										150.565
																																																																																																																																																																																										16.8778
																																																																																																																																																																																										35.8857
																																																																																																																																																																																										107.941
																																																																																																																																																																																										71.3538
																																																																																																																																																																																										127.841
																																																																																																																																																																																										41.1604
																																																																																																																																																																																										6.4852
																																																																																																																																																																																										100.096
																																																																																																																																																																																										74.6577
																																																																																																																																																																																										22.8866
																																																																																																																																																																																										69.4314
																																																																																																																																																																																										369.192
																																																																																																																																																																																										128.457
																																																																																																																																																																																										85.5608
																																																																																																																																																																																										111.595
																																																																																																																																																																																										116.712
																																																																																																																																																																																										62.4049
																																																																																																																																																																																										13.9161
																																																																																																																																																																																										15.608
																																																																																																																																																																																										4.8092
																																																																																																																																																																																										78.8628
																																																																																																																																																																																										98.0443
																																																																																																																																																																																										18.1133
																																																																																																																																																																																										64.2957
																																																																																																																																																																																										14.0393
																																																																																																																																																																																										221.91
																																																																																																																																																																																										100.575
																																																																																																																																																																																										13.635
																																																																																																																																																																																										9.9366
																																																																																																																																																																																										49.3529
																																																																																																																																																																																										50.1929
																																																																																																																																																																																										38.9657
																																																																																																																																																																																										311.745
																																																																																																																																																																																										40.7958
																																																																																																																																																																																										173.318
																																																																																																																																																																																										20.3407
																																																																																																																																																																																										18.4457
																																																																																																																																																																																										14.3878
																																																																																																																																																																																										8.33464
																																																																																																																																																																																										169.774
																																																																																																																																																																																										14.7176
																																																																																																																																																																																										58.5294
																																																																																																																																																																																										169.919
																																																																																																																																																																																										13.341
																																																																																																																																																																																										78.6751
																																																																																																																																																																																										29.913
																																																																																																																																																																																										16.5121
																																																																																																																																																																																										96.297
																																																																																																																																																																																										144.94
																																																																																																																																																																																										7.34541
																																																																																																																																																																																										48.7303
																																																																																																																																																																																										24.5476
																																																																																																																																																																																										49.1623
																																																																																																																																																																																										78.3927
																																																																																																																																																																																										29.9628
																																																																																																																																																																																										203.434
																																																																																																																																																																																										211.347
																																																																																																																																																																																										87.762
																																																																																																																																																																																										11.4717
																																																																																																																																																																																										14.5644
																																																																																																																																																																																										9.24577
																																																																																																																																																																																										119.193
																																																																																																																																																																																										110.035
																																																																																																																																																																																										173.069
																																																																																																																																																																																										10.4866
																																																																																																																																																																																										16.5741
																																																																																																																																																																																										78.3332
																																																																																																																																																																																										41.9867
																																																																																																																																																																																										20.6341
																																																																																																																																																																																										20.4552
																																																																																																																																																																																										44.703
																																																																																																																																																																																										37.8204
																																																																																																																																																																																										9.21545
																																																																																																																																																																																										25.6035
																																																																																																																																																																																										110.791
																																																																																																																																																																																										70.3428
																																																																																																																																																																																										46.108
																																																																																																																																																																																										91.9773
																																																																																																																																																																																										42.4657
																																																																																																																																																																																										35.9619
																																																																																																																																																																																										55.6989
																																																																																																																																																																																										107.249
																																																																																																																																																																																										34.5958
																																																																																																																																																																																										184.089
																																																																																																																																																																																										44.8733
																																																																																																																																																																																										81.7397
																																																																																																																																																																																										51.3587
																																																																																																																																																																																										32.5346
																																																																																																																																																																																										37.9306
																																																																																																																																																																																										15.0888
																																																																																																																																																																																										45.9183
																																																																																																																																																																																										78.2873
																																																																																																																																																																																										29.19
																																																																																																																																																																																										40.7253
																																																																																																																																																																																										61.2607
																																																																																																																																																																																										33.0954
																																																																																																																																																																																										68.2238
																																																																																																																																																																																										29.9939
																																																																																																																																																																																										130.221
																																																																																																																																																																																										86.5599
																																																																																																																																																																																										131.714
																																																																																																																																																																																										46.8967
																																																																																																																																																																																										29.4468
																																																																																																																																																																																										161.28
																																																																																																																																																																																										285.632
																																																																																																																																																																																										58.3517
																																																																																																																																																																																										269.194
																																																																																																																																																																																										47.7399
																																																																																																																																																																																										29.8195
																																																																																																																																																																																										23.2395
																																																																																																																																																																																										87.2661
																																																																																																																																																																																										58.0112
																																																																																																																																																																																										8.81547
																																																																																																																																																																																										21.6224
																																																																																																																																																																																										71.9208
																																																																																																																																																																																										22.6284
																																																																																																																																																																																										37.1891
																																																																																																																																																																																										205.957
																																																																																																																																																																																										12.8287
																																																																																																																																																																																										64.7319
																																																																																																																																																																																										13.048
																																																																																																																																																																																										42.3766
																																																																																																																																																																																										29.9023
																																																																																																																																																																																										17.9323
																																																																																																																																																																																										150.193
																																																																																																																																																																																										96.4724
																																																																																																																																																																																										74.8577
																																																																																																																																																																																										82.5728
																																																																																																																																																																																										22.9375
																																																																																																																																																																																										68.7946
																																																																																																																																																																																										10.5716
																																																																																																																																																																																										121.161
																																																																																																																																																																																										72.019
																																																																																																																																																																																										77.7791
																																																																																																																																																																																										111.776
																																																																																																																																																																																										6.4011
																																																																																																																																																																																										195.05
																																																																																																																																																																																										104.707
																																																																																																																																																																																										94.2626
																																																																																																																																																																																										33.5652
																																																																																																																																																																																										230.074
																																																																																																																																																																																										23.3099
																																																																																																																																																																																										13.0578
																																																																																																																																																																																										220.187
																																																																																																																																																																																										244.581
																																																																																																																																																																																										67.7805
																																																																																																																																																																																										116.287
																																																																																																																																																																																										95.9682
																																																																																																																																																																																										8.66585
																																																																																																																																																																																										66.8827
																																																																																																																																																																																										41.0976
																																																																																																																																																																																										17.5841
																																																																																																																																																																																										37.3809
																																																																																																																																																																																										86.9106
																																																																																																																																																																																										125.637
																																																																																																																																																																																										23.8777
																																																																																																																																																																																										36.4235
																																																																																																																																																																																										110.266
																																																																																																																																																																																										21.8481
																																																																																																																																																																																										58.8914
																																																																																																																																																																																										250.855
																																																																																																																																																																																										69.8341
																																																																																																																																																																																										19.0732
																																																																																																																																																																																										55.0163
																																																																																																																																																																																										26.17
																																																																																																																																																																																										56.7385
																																																																																																																																																																																										34.509
																																																																																																																																																																																										65.0245
																																																																																																																																																																																										23.0838
																																																																																																																																																																																										15.9983
																																																																																																																																																																																										65.5745
																																																																																																																																																																																										71.5837
																																																																																																																																																																																										37.9375
																																																																																																																																																																																										20.001
																																																																																																																																																																																										12.6538
																																																																																																																																																																																										72.0795
																																																																																																																																																																																										12.1671
																																																																																																																																																																																										3.19186
																																																																																																																																																																																										39.7087
																																																																																																																																																																																										32.7539
																																																																																																																																																																																										89.9264
																																																																																																																																																																																										53.0314
																																																																																																																																																																																										15.5285
																																																																																																																																																																																										186.573
																																																																																																																																																																																										7.51887
																																																																																																																																																																																										82.4532
																																																																																																																																																																																										81.816
																																																																																																																																																																																										37.2758
																																																																																																																																																																																										36.3725
																																																																																																																																																																																										6.46529
																																																																																																																																																																																										51.2574
																																																																																																																																																																																										6.08925
																																																																																																																																																																																										27.8005
																																																																																																																																																																																										4.79964
																																																																																																																																																																																										5.63167
																																																																																																																																																																																										8.18177
																																																																																																																																																																																										80.285
																																																																																																																																																																																										40.4084
																																																																																																																																																																																										15.8007
																																																																																																																																																																																										64.1805
																																																																																																																																																																																										114.918
																																																																																																																																																																																										99.6731
																																																																																																																																																																																										18.464
																																																																																																																																																																																										19.6682
																																																																																																																																																																																										89.5476
																																																																																																																																																																																										159.565
																																																																																																																																																																																										97.82
																																																																																																																																																																																										27.9048
																																																																																																																																																																																										19.4648
																																																																																																																																																																																										180.908
																																																																																																																																																																																										22.3053
																																																																																																																																																																																										30.773
																																																																																																																																																																																										23.6683
																																																																																																																																																																																										32.9247
																																																																																																																																																																																										97.2435
																																																																																																																																																																																										47.9969
																																																																																																																																																																																										47.3143
																																																																																																																																																																																										149.238
																																																																																																																																																																																										69.5568
																																																																																																																																																																																										63.5968
																																																																																																																																																																																										10.7399
																																																																																																																																																																																										190.483
																																																																																																																																																																																										51.6802
																																																																																																																																																																																										14.4001
																																																																																																																																																																																										154.372
																																																																																																																																																																																										15.4747
																																																																																																																																																																																										61.0363
																																																																																																																																																																																										11.2288
																																																																																																																																																																																										110.013
																																																																																																																																																																																										19.2969
																																																																																																																																																																																										29.0036
																																																																																																																																																																																										63.2657
																																																																																																																																																																																										19.732
																																																																																																																																																																																										108.561
																																																																																																																																																																																										97.628
																																																																																																																																																																																										27.1673
																																																																																																																																																																																										8.6255
																																																																																																																																																																																										117.266
																																																																																																																																																																																										138.739
																																																																																																																																																																																										15.5543
																																																																																																																																																																																										59.456
																																																																																																																																																																																										19.6287
																																																																																																																																																																																										46.5964
																																																																																																																																																																																										35.2482
																																																																																																																																																																																										110.73
																																																																																																																																																																																										53.7244
																																																																																																																																																																																										21.4766
																																																																																																																																																																																										183.363
																																																																																																																																																																																										20.2059
																																																																																																																																																																																										12.5995
																																																																																																																																																																																										87.0163
																																																																																																																																																																																										18.5972
																																																																																																																																																																																										53.8467
																																																																																																																																																																																										7.80654
																																																																																																																																																																																										20.6055
																																																																																																																																																																																										342.3
																																																																																																																																																																																										11.2128
																																																																																																																																																																																										283.207
																																																																																																																																																																																										6.60926
																																																																																																																																																																																										5.63403
																																																																																																																																																																																										165.429
																																																																																																																																																																																										108.401
																																																																																																																																																																																										45.3028
																																																																																																																																																																																										5.24988
																																																																																																																																																																																										8.15047
																																																																																																																																																																																										9.04408
																																																																																																																																																																																										6.8925
																																																																																																																																																																																										19.3607
																																																																																																																																																																																										81.7815
																																																																																																																																																																																										34.3946
																																																																																																																																																																																										127.407
																																																																																																																																																																																										309.131
																																																																																																																																																																																										172.411
																																																																																																																																																																																										39.3658
																																																																																																																																																																																										20.1285
																																																																																																																																																																																										221.278
																																																																																																																																																																																										64.5868
																																																																																																																																																																																										91.6
																																																																																																																																																																																										32.2627
																																																																																																																																																																																										19.8072
																																																																																																																																																																																										17.5031
																																																																																																																																																																																										15.1391
																																																																																																																																																																																										43.7328
																																																																																																																																																																																										38.5266
																																																																																																																																																																																										21.198
																																																																																																																																																																																										21.988
																																																																																																																																																																																										16.1851
																																																																																																																																																																																										165.672
																																																																																																																																																																																										123.098
																																																																																																																																																																																										25.1937
																																																																																																																																																																																										207.041
																																																																																																																																																																																										129.319
																																																																																																																																																																																										44.1838
																																																																																																																																																																																										3.88061
																																																																																																																																																																																										24.4834
																																																																																																																																																																																										104.907
																																																																																																																																																																																										17.0007
																																																																																																																																																																																										76.114
																																																																																																																																																																																										56.0337
																																																																																																																																																																																										49.9021
																																																																																																																																																																																										81.6434
																																																																																																																																																																																										163.548
																																																																																																																																																																																										308.942
																																																																																																																																																																																										98.4081
																																																																																																																																																																																										17.3251
																																																																																																																																																																																										27.0163
																																																																																																																																																																																										37.0908
																																																																																																																																																																																										50.6729
																																																																																																																																																																																										43.3178
																																																																																																																																																																																										19.4571
																																																																																																																																																																																										78.9034
																																																																																																																																																																																										36.1422
																																																																																																																																																																																										63.5011
																																																																																																																																																																																										65.7024
																																																																																																																																																																																										20.5374
																																																																																																																																																																																										14.814
																																																																																																																																																																																										295.549
																																																																																																																																																																																										74.7033
																																																																																																																																																																																										61.5539
																																																																																																																																																																																										29.0004
																																																																																																																																																																																										105.308
																																																																																																																																																																																										105.137
																																																																																																																																																																																										69.4791
																																																																																																																																																																																										11.4105
																																																																																																																																																																																										159.809
																																																																																																																																																																																										23.9791
																																																																																																																																																																																										57.6822
																																																																																																																																																																																										18.3093
																																																																																																																																																																																										135.017
																																																																																																																																																																																										25.2709
																																																																																																																																																																																										12.7434
																																																																																																																																																																																										9.21707
																																																																																																																																																																																										67.3879
																																																																																																																																																																																										56.42
																																																																																																																																																																																										64.2964
																																																																																																																																																																																										59.5622
																																																																																																																																																																																										241.135
																																																																																																																																																																																										162.068
																																																																																																																																																																																										78.9807
																																																																																																																																																																																										110.959
																																																																																																																																																																																										69.4568
																																																																																																																																																																																										30.386
																																																																																																																																																																																										8.35824
																																																																																																																																																																																										9.67672
																																																																																																																																																																																										11.6288
																																																																																																																																																																																										31.3737
																																																																																																																																																																																										27.7888
																																																																																																																																																																																										143.5
																																																																																																																																																																																										21.8964
																																																																																																																																																																																										46.7027
																																																																																																																																																																																										95.2526
																																																																																																																																																																																										42.6246
																																																																																																																																																																																										39.7838
																																																																																																																																																																																										210.157
																																																																																																																																																																																										34.6767
																																																																																																																																																																																										8.69835
																																																																																																																																																																																										10.277
																																																																																																																																																																																										189.459
																																																																																																																																																																																										44.476
																																																																																																																																																																																										36.6681
																																																																																																																																																																																										101.825
																																																																																																																																																																																										3.47763
																																																																																																																																																																																										28.4421
																																																																																																																																																																																										9.39701
																																																																																																																																																																																										58.226
																																																																																																																																																																																										10.6632
																																																																																																																																																																																										124.738
																																																																																																																																																																																										210.835
																																																																																																																																																																																										15.0055
																																																																																																																																																																																										57.1759
																																																																																																																																																																																										37.3087
																																																																																																																																																																																										169.945
																																																																																																																																																																																										31.4524
																																																																																																																																																																																										80.0333
																																																																																																																																																																																										79.7095
																																																																																																																																																																																										23.7605
																																																																																																																																																																																										96.8098
																																																																																																																																																																																										4.42284
																																																																																																																																																																																										82.5784
																																																																																																																																																																																										120.19
																																																																																																																																																																																										400.769
																																																																																																																																																																																										25.3281
																																																																																																																																																																																										14.4647
																																																																																																																																																																																										116.28
																																																																																																																																																																																										53.4782
																																																																																																																																																																																										32.983
																																																																																																																																																																																										14.3554
																																																																																																																																																																																										360.165
																																																																																																																																																																																										33.7578
																																																																																																																																																																																										161.931
																																																																																																																																																																																										33.1624
																																																																																																																																																																																										321.355
																																																																																																																																																																																										61.44
																																																																																																																																																																																										23.7779
																																																																																																																																																																																										48.5347
																																																																																																																																																																																										87.286
																																																																																																																																																																																										75.8176
																																																																																																																																																																																										148.937
																																																																																																																																																																																										14.1652
																																																																																																																																																																																										17.7574
																																																																																																																																																																																										53.4412
																																																																																																																																																																																										52.098
																																																																																																																																																																																										53.1851
																																																																																																																																																																																										21.7001
																																																																																																																																																																																										6.85046
																																																																																																																																																																																										79.865
																																																																																																																																																																																										68.432
																																																																																																																																																																																										6.56171
																																																																																																																																																																																										20.6061
																																																																																																																																																																																										39.7484
																																																																																																																																																																																										24.7966
																																																																																																																																																																																										153.782
																																																																																																																																																																																										6.2186
																																																																																																																																																																																										5.04041
																																																																																																																																																																																										237.065
																																																																																																																																																																																										56.3034
																																																																																																																																																																																										25.4278
																																																																																																																																																																																										38.1921
																																																																																																																																																																																										41.5998
																																																																																																																																																																																										23.419
																																																																																																																																																																																										25.011
																																																																																																																																																																																										34.3405
																																																																																																																																																																																										37.9006
																																																																																																																																																																																										319.944
																																																																																																																																																																																										29.4945
																																																																																																																																																																																										7.66115
																																																																																																																																																																																										13.1734
																																																																																																																																																																																										51.7501
																																																																																																																																																																																										34.5952
																																																																																																																																																																																										17.6379
																																																																																																																																																																																										37.6555
																																																																																																																																																																																										211.932
																																																																																																																																																																																										26.6474
																																																																																																																																																																																										290.784
																																																																																																																																																																																										15.2436
																																																																																																																																																																																										231.727
																																																																																																																																																																																										11.8346
																																																																																																																																																																																										23.927
																																																																																																																																																																																										15.5884
																																																																																																																																																																																										47.9871
																																																																																																																																																																																										34.0084
																																																																																																																																																																																										23.4498
																																																																																																																																																																																										77.4181
																																																																																																																																																																																										24.7993
																																																																																																																																																																																										15.7614
																																																																																																																																																																																										22.9483
																																																																																																																																																																																										165.675
																																																																																																																																																																																										106.125
																																																																																																																																																																																										81.7958
																																																																																																																																																																																										40.1092
																																																																																																																																																																																										79.377
																																																																																																																																																																																										24.2626
																																																																																																																																																																																										129.641
																																																																																																																																																																																										7.71787
																																																																																																																																																																																										205.365
																																																																																																																																																																																										8.44811
																																																																																																																																																																																										41.2722
																																																																																																																																																																																										67.0818
																																																																																																																																																																																										28.2644
																																																																																																																																																																																										50.3846
																																																																																																																																																																																										103.606
																																																																																																																																																																																										41.3216
																																																																																																																																																																																										59.0774
																																																																																																																																																																																										16.0649
																																																																																																																																																																																										92.7421
																																																																																																																																																																																										50.1511
																																																																																																																																																																																										28.7934
																																																																																																																																																																																										93.4839
																																																																																																																																																																																										19.9826
																																																																																																																																																																																										26.961
																																																																																																																																																																																										49.714
																																																																																																																																																																																										27.3361
																																																																																																																																																																																										106.254
																																																																																																																																																																																										51.8372
																																																																																																																																																																																										109.762
																																																																																																																																																																																										207.064
																																																																																																																																																																																										46.9761
																																																																																																																																																																																										58.5636
																																																																																																																																																																																										24.8161
																																																																																																																																																																																										90.817
																																																																																																																																																																																										30.2678
																																																																																																																																																																																										67.3649
																																																																																																																																																																																										74.178
																																																																																																																																																																																										5.37382
																																																																																																																																																																																										103.913
																																																																																																																																																																																										41.6514
																																																																																																																																																																																										59.3802
																																																																																																																																																																																										35.1201
																																																																																																																																																																																										29.1723
																																																																																																																																																																																										33.7143
																																																																																																																																																																																										36.6045
																																																																																																																																																																																										130.209
																																																																																																																																																																																										8.88068
																																																																																																																																																																																										25.685
																																																																																																																																																																																										10.7195
																																																																																																																																																																																										93.2833
																																																																																																																																																																																										43.9738
																																																																																																																																																																																										50.4041
																																																																																																																																																																																										177.857
																																																																																																																																																																																										14.2811
																																																																																																																																																																																										12.0774
																																																																																																																																																																																										276.796
																																																																																																																																																																																										96.329
																																																																																																																																																																																										18.2413
																																																																																																																																																																																										22.191
																																																																																																																																																																																										48.0943
																																																																																																																																																																																										157.274
																																																																																																																																																																																										82.2278
																																																																																																																																																																																										55.1123
																																																																																																																																																																																										93.8521
																																																																																																																																																																																										131.957
																																																																																																																																																																																										43.7049
																																																																																																																																																																																										19.6058
																																																																																																																																																																																										77.9887
																																																																																																																																																																																										15.9245
																																																																																																																																																																																										32.5714
																																																																																																																																																																																										19.4111
																																																																																																																																																																																										27.8914
																																																																																																																																																																																										76.0313
																																																																																																																																																																																										84.0957
																																																																																																																																																																																										78.2381
																																																																																																																																																																																										71.7156
																																																																																																																																																																																										91.5494
																																																																																																																																																																																										18.5672
																																																																																																																																																																																										17.1404
																																																																																																																																																																																										65.7945
																																																																																																																																																																																										12.9868
																																																																																																																																																																																										40.8113
																																																																																																																																																																																										18.2683
																																																																																																																																																																																										82.3768
																																																																																																																																																																																										31.7961
																																																																																																																																																																																										163.589
																																																																																																																																																																																										98.4476
																																																																																																																																																																																										21.9604
																																																																																																																																																																																										37.0031
																																																																																																																																																																																										161.778
																																																																																																																																																																																										6.37843
																																																																																																																																																																																										99.0596
																																																																																																																																																																																										76.8849
																																																																																																																																																																																										56.6174
																																																																																																																																																																																										18.5936
																																																																																																																																																																																										79.2883
																																																																																																																																																																																										110.281
																																																																																																																																																																																										74.8322
																																																																																																																																																																																										101.347
																																																																																																																																																																																										50.7232
																																																																																																																																																																																										85.9004
																																																																																																																																																																																										161.751
																																																																																																																																																																																										173.43
																																																																																																																																																																																										46.9759
																																																																																																																																																																																										14.4901
																																																																																																																																																																																										102.78
																																																																																																																																																																																										16.6979
																																																																																																																																																																																										202.165
																																																																																																																																																																																										185.732
																																																																																																																																																																																										8.8401
																																																																																																																																																																																										55.6716
																																																																																																																																																																																										119.8
																																																																																																																																																																																										46.0349
																																																																																																																																																																																										47.7932
																																																																																																																																																																																										14.2711
																																																																																																																																																																																										225.721
																																																																																																																																																																																										78.525
																																																																																																																																																																																										161.282
																																																																																																																																																																																										26.8794
																																																																																																																																																																																										59.6008
																																																																																																																																																																																										31.038
																																																																																																																																																																																										30.4296
																																																																																																																																																																																										58.2751
																																																																																																																																																																																										121.871
																																																																																																																																																																																										35.7395
																																																																																																																																																																																										97.0694
																																																																																																																																																																																										6.56198
																																																																																																																																																																																										2.46086
																																																																																																																																																																																										26.247
																																																																																																																																																																																										30.7646
																																																																																																																																																																																										81.0042
																																																																																																																																																																																										17.625
																																																																																																																																																																																										117.116
																																																																																																																																																																																										13.721
																																																																																																																																																																																										35.0426
																																																																																																																																																																																										178.964
																																																																																																																																																																																										27.3318
																																																																																																																																																																																										226.713
																																																																																																																																																																																										106.301
																																																																																																																																																																																										29.987
																																																																																																																																																																																										173.44
																																																																																																																																																																																										5.84483
																																																																																																																																																																																										104.433
																																																																																																																																																																																										37.1669
																																																																																																																																																																																										80.9822
																																																																																																																																																																																										23.443
																																																																																																																																																																																										52.8682
																																																																																																																																																																																										16.672
																																																																																																																																																																																										22.3882
																																																																																																																																																																																										10.1765
																																																																																																																																																																																										109.348
																																																																																																																																																																																										3.74236
																																																																																																																																																																																										58.3731
																																																																																																																																																																																										12.5228
																																																																																																																																																																																										45.7983
																																																																																																																																																																																										6.55725
																																																																																																																																																																																										41.3042
																																																																																																																																																																																										16.66
																																																																																																																																																																																										74.0888
																																																																																																																																																																																										151.717
																																																																																																																																																																																										132.897
																																																																																																																																																																																										58.2739
																																																																																																																																																																																										19.3696
																																																																																																																																																																																										13.3261
																																																																																																																																																																																										16.4909
																																																																																																																																																																																										15.3635
																																																																																																																																																																																										327.438
																																																																																																																																																																																										8.97696
																																																																																																																																																																																										15.7735
																																																																																																																																																																																										45.044
																																																																																																																																																																																										54.2129
																																																																																																																																																																																										155.204
																																																																																																																																																																																										175.046
																																																																																																																																																																																										96.9043
																																																																																																																																																																																										100.178
																																																																																																																																																																																										42.8301
																																																																																																																																																																																										10.3096
																																																																																																																																																																																										65.7818
																																																																																																																																																																																										4.7175
																																																																																																																																																																																										142.574
																																																																																																																																																																																										51.2825
																																																																																																																																																																																										29.2195
																																																																																																																																																																																										27.562
																																																																																																																																																																																										103.892
																																																																																																																																																																																										111.909
																																																																																																																																																																																										30.6436
																																																																																																																																																																																										27.0975
																																																																																																																																																																																										43.4154
																																																																																																																																																																																										19.6423
																																																																																																																																																																																										6.71407
																																																																																																																																																																																										22.2993
																																																																																																																																																																																										175.05
																																																																																																																																																																																										83.5723
																																																																																																																																																																																										31.9571
																																																																																																																																																																																										65.2505
																																																																																																																																																																																										35.9441
																																																																																																																																																																																										34.0611
																																																																																																																																																																																										54.6666
																																																																																																																																																																																										75.0563
																																																																																																																																																																																										76.1881
																																																																																																																																																																																										6.87941
																																																																																																																																																																																										420.892
																																																																																																																																																																																										81.8519
																																																																																																																																																																																										94.4364
																																																																																																																																																																																										24.7905
																																																																																																																																																																																										95.3723
																																																																																																																																																																																										43.9412
																																																																																																																																																																																										40.4121
																																																																																																																																																																																										128.468
																																																																																																																																																																																										129.496
																																																																																																																																																																																										164.528
																																																																																																																																																																																										61.9387
																																																																																																																																																																																										346.03
																																																																																																																																																																																										73.7617
																																																																																																																																																																																										22.3285
																																																																																																																																																																																										45.0849
																																																																																																																																																																																										25.175
																																																																																																																																																																																										86.5902
																																																																																																																																																																																										33.4169
																																																																																																																																																																																										65.9303
																																																																																																																																																																																										77.3092
																																																																																																																																																																																										6.92473
																																																																																																																																																																																										64.6788
																																																																																																																																																																																										64.1505
																																																																																																																																																																																										54.3322
																																																																																																																																																																																										71.8583
																																																																																																																																																																																										56.7498
																																																																																																																																																																																										135.026
																																																																																																																																																																																										132.708
																																																																																																																																																																																										15.9972
																																																																																																																																																																																										28.7015
																																																																																																																																																																																										16.1936
																																																																																																																																																																																										159.584
																																																																																																																																																																																										68.0229
																																																																																																																																																																																										53.6451
																																																																																																																																																																																										28.1051
																																																																																																																																																																																										137.406
																																																																																																																																																																																										31.4087
																																																																																																																																																																																										77.0286
																																																																																																																																																																																										5.5764
																																																																																																																																																																																										30.6757
																																																																																																																																																																																										60.7497
																																																																																																																																																																																										8.63952
																																																																																																																																																																																										172.753
																																																																																																																																																																																										97.0734
																																																																																																																																																																																										29.2517
																																																																																																																																																																																										36.3439
																																																																																																																																																																																										54.6784
																																																																																																																																																																																										27.6256
																																																																																																																																																																																										22.2752
																																																																																																																																																																																										3.8003
																																																																																																																																																																																										74.4399
																																																																																																																																																																																										481.881
																																																																																																																																																																																										27.299
																																																																																																																																																																																										38.6858
																																																																																																																																																																																										112.555
																																																																																																																																																																																										74.1677
																																																																																																																																																																																										64.8402
																																																																																																																																																																																										32.0288
																																																																																																																																																																																										18.3222
																																																																																																																																																																																										16.7546
																																																																																																																																																																																										85.0141
																																																																																																																																																																																										41.1193
																																																																																																																																																																																										23.925
																																																																																																																																																																																										161.66
																																																																																																																																																																																										17.9747
																																																																																																																																																																																										23.5854
																																																																																																																																																																																										70.9191
																																																																																																																																																																																										3.82951
																																																																																																																																																																																										136.495
																																																																																																																																																																																										153.817
																																																																																																																																																																																										8.66139
																																																																																																																																																																																										15.9966
																																																																																																																																																																																										169.189
																																																																																																																																																																																										14.285
																																																																																																																																																																																										78.4259
																																																																																																																																																																																										158.957
																																																																																																																																																																																										38.4469
																																																																																																																																																																																										111.834
																																																																																																																																																																																										26.1445
																																																																																																																																																																																										50.4436
																																																																																																																																																																																										8.43258
																																																																																																																																																																																										86.6111
																																																																																																																																																																																										64.4276
																																																																																																																																																																																										61.09
																																																																																																																																																																																										51.3492
																																																																																																																																																																																										10.0277
																																																																																																																																																																																										2.76022
																																																																																																																																																																																										12.333
																																																																																																																																																																																										63.2715
																																																																																																																																																																																										61.834
																																																																																																																																																																																										241.208
																																																																																																																																																																																										24.0745
																																																																																																																																																																																										129.714
																																																																																																																																																																																										20.3353
																																																																																																																																																																																										66.1694
																																																																																																																																																																																										86.9294
																																																																																																																																																																																										122.876
																																																																																																																																																																																										23.8978
																																																																																																																																																																																										30.6441
																																																																																																																																																																																										31.5615
																																																																																																																																																																																										18.6536
																																																																																																																																																																																										28.2226
																																																																																																																																																																																										44.6896
																																																																																																																																																																																										493.941
																																																																																																																																																																																										111.115
																																																																																																																																																																																										44.986
																																																																																																																																																																																										10.3209
																																																																																																																																																																																										10.8282
																																																																																																																																																																																										34.5296
																																																																																																																																																																																										19.5505
																																																																																																																																																																																										45.8807
																																																																																																																																																																																										29.0283
																																																																																																																																																																																										23.2713
																																																																																																																																																																																										16.559
																																																																																																																																																																																										86.4879
																																																																																																																																																																																										10.0102
																																																																																																																																																																																										48.2026
																																																																																																																																																																																										58.3912
																																																																																																																																																																																										350.693
																																																																																																																																																																																										12.2798
																																																																																																																																																																																										134.457
																																																																																																																																																																																										22.0563
																																																																																																																																																																																										21.5313
																																																																																																																																																																																										100.887
																																																																																																																																																																																										83.3237
																																																																																																																																																																																										57.2326
																																																																																																																																																																																										62.959
																																																																																																																																																																																										104.925
																																																																																																																																																																																										19.7352
																																																																																																																																																																																										79.831
																																																																																																																																																																																										11.5583
																																																																																																																																																																																										83.4232
																																																																																																																																																																																										313.241
																																																																																																																																																																																										44.1874
																																																																																																																																																																																										18.7146
																																																																																																																																																																																										111.695
																																																																																																																																																																																										43.4842
																																																																																																																																																																																										155.301
																																																																																																																																																																																										31.4106
																																																																																																																																																																																										51.9094
																																																																																																																																																																																										17.8821
																																																																																																																																																																																										51.4617
																																																																																																																																																																																										231.633
																																																																																																																																																																																										15.2276
																																																																																																																																																																																										79.4487
																																																																																																																																																																																										17.0027
																																																																																																																																																																																										85.1146
																																																																																																																																																																																										68.1345
																																																																																																																																																																																										36.9706
																																																																																																																																																																																										86.7315
																																																																																																																																																																																										83.7305
																																																																																																																																																																																										42.4666
																																																																																																																																																																																										58.3222
																																																																																																																																																																																										41.2087
																																																																																																																																																																																										11.7034
																																																																																																																																																																																										244.569
																																																																																																																																																																																										60.2696
																																																																																																																																																																																										108.403
																																																																																																																																																																																										104.895
																																																																																																																																																																																										8.55266
																																																																																																																																																																																										65.0645
																																																																																																																																																																																										4.49361
																																																																																																																																																																																										32.8385
																																																																																																																																																																																										218.213
																																																																																																																																																																																										76.3996
																																																																																																																																																																																										145.078
																																																																																																																																																																																										81.4602
																																																																																																																																																																																										180.964
																																																																																																																																																																																										268.785
																																																																																																																																																																																										67.3069
																																																																																																																																																																																										29.8068
																																																																																																																																																																																										43.2724
																																																																																																																																																																																										84.2396
																																																																																																																																																																																										38.3873
																																																																																																																																																																																										40.6793
																																																																																																																																																																																										79.4238
																																																																																																																																																																																										15.3139
																																																																																																																																																																																										81.5895
																																																																																																																																																																																										12.3539
																																																																																																																																																																																										17.2389
																																																																																																																																																																																										51.5153
																																																																																																																																																																																										6.30232
																																																																																																																																																																																										54.0215
																																																																																																																																																																																										30.3124
																																																																																																																																																																																										36.6165
																																																																																																																																																																																										198.907
																																																																																																																																																																																										45.1985
																																																																																																																																																																																										40.244
																																																																																																																																																																																										25.9314
																																																																																																																																																																																										78.3136
																																																																																																																																																																																										24.5551
																																																																																																																																																																																										101.073
																																																																																																																																																																																										38.2046
																																																																																																																																																																																										16.1311
																																																																																																																																																																																										25.1242
																																																																																																																																																																																										46.2568
																																																																																																																																																																																										158.678
																																																																																																																																																																																										66.0531
																																																																																																																																																																																										15.637
																																																																																																																																																																																										163.549
																																																																																																																																																																																										22.9318
																																																																																																																																																																																										31.9484
																																																																																																																																																																																										34.9404
																																																																																																																																																																																										202.974
																																																																																																																																																																																										104.834
																																																																																																																																																																																										19.8403
																																																																																																																																																																																										124.35
																																																																																																																																																																																										61.4196
																																																																																																																																																																																										46.9457
																																																																																																																																																																																										32.7696
																																																																																																																																																																																										6.19118
																																																																																																																																																																																										48.8167
																																																																																																																																																																																										70.7514
																																																																																																																																																																																										69.5108
																																																																																																																																																																																										46.5608
																																																																																																																																																																																										21.6305
																																																																																																																																																																																										7.18401
																																																																																																																																																																																										71.31
																																																																																																																																																																																										173.262
																																																																																																																																																																																										11.6083
																																																																																																																																																																																										27.5321
																																																																																																																																																																																										22.1846
																																																																																																																																																																																										21.0711
																																																																																																																																																																																										138.98
																																																																																																																																																																																										113.504
																																																																																																																																																																																										138.76
																																																																																																																																																																																										108.725
																																																																																																																																																																																										31.0384
																																																																																																																																																																																										78.5032
																																																																																																																																																																																										101.366
																																																																																																																																																																																										72.4802
																																																																																																																																																																																										133.632
																																																																																																																																																																																										24.822
																																																																																																																																																																																										52.7012
																																																																																																																																																																																										65.872
																																																																																																																																																																																										23.8618
																																																																																																																																																																																										237.077
																																																																																																																																																																																										91.485
																																																																																																																																																																																										11.7262
																																																																																																																																																																																										101.526
																																																																																																																																																																																										45.34
																																																																																																																																																																																										165.77
																																																																																																																																																																																										55.5228
																																																																																																																																																																																										45.4421
																																																																																																																																																																																										15.5277
																																																																																																																																																																																										24.7567
																																																																																																																																																																																										36.9911
																																																																																																																																																																																										130.018
																																																																																																																																																																																										30.8544
																																																																																																																																																																																										42.728
																																																																																																																																																																																										45.609
																																																																																																																																																																																										52.9645
																																																																																																																																																																																										29.7703
																																																																																																																																																																																										65.229
																																																																																																																																																																																										71.4687
																																																																																																																																																																																										9.41444
																																																																																																																																																																																										148.272
																																																																																																																																																																																										61.4011
																																																																																																																																																																																										178.016
																																																																																																																																																																																										4.33574
																																																																																																																																																																																										77.1031
																																																																																																																																																																																										16.1407
																																																																																																																																																																																										151.583
																																																																																																																																																																																										186.202
																																																																																																																																																																																										113.935
																																																																																																																																																																																										14.0827
																																																																																																																																																																																										112.533
																																																																																																																																																																																										75.114
																																																																																																																																																																																										17.315
																																																																																																																																																																																										76.6896
																																																																																																																																																																																										62.7017
																																																																																																																																																																																										31.6132
																																																																																																																																																																																										25.3852
																																																																																																																																																																																										20.4647
																																																																																																																																																																																										164.624
																																																																																																																																																																																										8.93232
																																																																																																																																																																																										74.1438
																																																																																																																																																																																										54.3478
																																																																																																																																																																																										78.6501
																																																																																																																																																																																										25.412
																																																																																																																																																																																										15.6337
																																																																																																																																																																																										69.4517
																																																																																																																																																																																										19.8265
																																																																																																																																																																																										154.885
																																																																																																																																																																																										7.01632
																																																																																																																																																																																										8.85097
																																																																																																																																																																																										196.654
																																																																																																																																																																																										42.6662
																																																																																																																																																																																										102.731
																																																																																																																																																																																										67.9126
																																																																																																																																																																																										67.1688
																																																																																																																																																																																										64.7124
																																																																																																																																																																																										69.9558
																																																																																																																																																																																										19.6221
																																																																																																																																																																																										101.066
																																																																																																																																																																																										69.9405
																																																																																																																																																																																										283.003
																																																																																																																																																																																										47.4189
																																																																																																																																																																																										21.0377
																																																																																																																																																																																										41.0211
																																																																																																																																																																																										137.3
																																																																																																																																																																																										195.863
																																																																																																																																																																																										49.1487
																																																																																																																																																																																										14.273
																																																																																																																																																																																										82.4486
																																																																																																																																																																																										24.1541
																																																																																																																																																																																										113.264
																																																																																																																																																																																										16.9392
																																																																																																																																																																																										20.6455
																																																																																																																																																																																										40.5976
																																																																																																																																																																																										133.494
																																																																																																																																																																																										38.2957
																																																																																																																																																																																										197.84
																																																																																																																																																																																										50.8342
																																																																																																																																																																																										50.2981
																																																																																																																																																																																										119.293
																																																																																																																																																																																										19.9154
																																																																																																																																																																																										302.434
																																																																																																																																																																																										41.7078
																																																																																																																																																																																										37.8141
																																																																																																																																																																																										14.3544
																																																																																																																																																																																										5.23786
																																																																																																																																																																																										11.989
																																																																																																																																																																																										75.5182
																																																																																																																																																																																										44.7914
																																																																																																																																																																																										33.2103
																																																																																																																																																																																										98.9896
																																																																																																																																																																																										65.4567
																																																																																																																																																																																										138.861
																																																																																																																																																																																										29.9832
																																																																																																																																																																																										57.0899
																																																																																																																																																																																										67.7886
																																																																																																																																																																																										48.3176
																																																																																																																																																																																										36.1144
																																																																																																																																																																																										15.0655
																																																																																																																																																																																										63.6316
																																																																																																																																																																																										136.684
																																																																																																																																																																																										48.501
																																																																																																																																																																																										17.1177
																																																																																																																																																																																										86.1134
																																																																																																																																																																																										167.205
																																																																																																																																																																																										99.792
																																																																																																																																																																																										26.7128
																																																																																																																																																																																										42.172
																																																																																																																																																																																										46.3883
																																																																																																																																																																																										20.9806
																																																																																																																																																																																										90.6337
																																																																																																																																																																																										55.6717
																																																																																																																																																																																										39.9444
																																																																																																																																																																																										19.7217
																																																																																																																																																																																										42.0282
																																																																																																																																																																																										81.8401
																																																																																																																																																																																										86.2806
																																																																																																																																																																																										117.349
																																																																																																																																																																																										45.9238
																																																																																																																																																																																										225.882
																																																																																																																																																																																										8.72047
																																																																																																																																																																																										47.6486
																																																																																																																																																																																										4.56147
																																																																																																																																																																																										14.2041
																																																																																																																																																																																										14.1356
																																																																																																																																																																																										24.6595
																																																																																																																																																																																										125.767
																																																																																																																																																																																										31.1548
																																																																																																																																																																																										21.0045
																																																																																																																																																																																										97.982
																																																																																																																																																																																										53.2426
																																																																																																																																																																																										38.9081
																																																																																																																																																																																										30.4482
																																																																																																																																																																																										115.118
																																																																																																																																																																																										129.035
																																																																																																																																																																																										10.0696
																																																																																																																																																																																										97.9574
																																																																																																																																																																																										117.21
																																																																																																																																																																																										119.962
																																																																																																																																																																																										32.5081
																																																																																																																																																																																										45.59
																																																																																																																																																																																										16.6748
																																																																																																																																																																																										86.1222
																																																																																																																																																																																										110.842
																																																																																																																																																																																										83.124
																																																																																																																																																																																										46.6155
																																																																																																																																																																																										42.1242
																																																																																																																																																																																										68.0589
																																																																																																																																																																																										55.6566
																																																																																																																																																																																										113.74
																																																																																																																																																																																										18.3457
																																																																																																																																																																																										8.32574
																																																																																																																																																																																										96.9847
																																																																																																																																																																																										30.2398
																																																																																																																																																																																										173.333
																																																																																																																																																																																										161.138
																																																																																																																																																																																										32.0024
																																																																																																																																																																																										11.6256
																																																																																																																																																																																										314.028
																																																																																																																																																																																										62.8263
																																																																																																																																																																																										16.2469
																																																																																																																																																																																										46.3482
																																																																																																																																																																																										87.6488
																																																																																																																																																																																										331.435
																																																																																																																																																																																										7.43437
																																																																																																																																																																																										246.06
																																																																																																																																																																																										72.2547
																																																																																																																																																																																										135.179
																																																																																																																																																																																										39.6139
																																																																																																																																																																																										57.3499
																																																																																																																																																																																										43.871
																																																																																																																																																																																										47.7736
																																																																																																																																																																																										43.0541
																																																																																																																																																																																										106.698
																																																																																																																																																																																										47.6189
																																																																																																																																																																																										19.4782
																																																																																																																																																																																										17.169
																																																																																																																																																																																										8.59851
																																																																																																																																																																																										39.1974
																																																																																																																																																																																										224
																																																																																																																																																																																										9.28252
																																																																																																																																																																																										25.5511
																																																																																																																																																																																										61.6631
																																																																																																																																																																																										161.881
																																																																																																																																																																																										17.4495
																																																																																																																																																																																										20.4682
																																																																																																																																																																																										31.5803
																																																																																																																																																																																										182.805
																																																																																																																																																																																										70.419
																																																																																																																																																																																										10.0823
																																																																																																																																																																																										25.4766
																																																																																																																																																																																										57.2297
																																																																																																																																																																																										78.8501
																																																																																																																																																																																										97.3274
																																																																																																																																																																																										30.9588
																																																																																																																																																																																										96.1898
																																																																																																																																																																																										2.87734
																																																																																																																																																																																										14.5542
																																																																																																																																																																																										19.6693
																																																																																																																																																																																										94.0979
																																																																																																																																																																																										28.2411
																																																																																																																																																																																										176.14
																																																																																																																																																																																										27.408
																																																																																																																																																																																										171.534
																																																																																																																																																																																										5.97079
																																																																																																																																																																																										24.5317
																																																																																																																																																																																										21.2194
																																																																																																																																																																																										29.0143
																																																																																																																																																																																										50.909
																																																																																																																																																																																										75.2577
																																																																																																																																																																																										76.5574
																																																																																																																																																																																										34.0267
																																																																																																																																																																																										3.75445
																																																																																																																																																																																										143.411
																																																																																																																																																																																										19.9786
																																																																																																																																																																																										171.863
																																																																																																																																																																																										94.1326
																																																																																																																																																																																										149.828
																																																																																																																																																																																										125.277
																																																																																																																																																																																										11.4622
																																																																																																																																																																																										255.881
																																																																																																																																																																																										29.609
																																																																																																																																																																																										138.54
																																																																																																																																																																																										23.2213
																																																																																																																																																																																										67.937
																																																																																																																																																																																										65.0566
																																																																																																																																																																																										17.6174
																																																																																																																																																																																										45.3794
																																																																																																																																																																																										77.644
																																																																																																																																																																																										66.1888
																																																																																																																																																																																										27.1944
																																																																																																																																																																																										39.5799
																																																																																																																																																																																										15.9295
																																																																																																																																																																																										20.7391
																																																																																																																																																																																										175.102
																																																																																																																																																																																										18.2602
																																																																																																																																																																																										40.1313
																																																																																																																																																																																										29.1197
																																																																																																																																																																																										73.1354
																																																																																																																																																																																										17.3145
																																																																																																																																																																																										232.887
																																																																																																																																																																																										161.932
																																																																																																																																																																																										96.0041
																																																																																																																																																																																										327.971
																																																																																																																																																																																										31.8499
																																																																																																																																																																																										9.16068
																																																																																																																																																																																										245.449
																																																																																																																																																																																										225.277
																																																																																																																																																																																										40.9937
																																																																																																																																																																																										45.5942
																																																																																																																																																																																										49.3623
																																																																																																																																																																																										45.3227
																																																																																																																																																																																										19.9746
																																																																																																																																																																																										8.73569
																																																																																																																																																																																										60.9862
																																																																																																																																																																																										22.0109
																																																																																																																																																																																										35.9478
																																																																																																																																																																																										30.9806
																																																																																																																																																																																										5.14366
																																																																																																																																																																																										5.64883
																																																																																																																																																																																										194.437
																																																																																																																																																																																										117.723
																																																																																																																																																																																										12.6782
																																																																																																																																																																																										207.912
																																																																																																																																																																																										79.0335
																																																																																																																																																																																										62.9505
																																																																																																																																																																																										32.9368
																																																																																																																																																																																										45.6558
																																																																																																																																																																																										48.5865
																																																																																																																																																																																										209.74
																																																																																																																																																																																										124.739
																																																																																																																																																																																										2.97586
																																																																																																																																																																																										5.01409
																																																																																																																																																																																										6.9909
																																																																																																																																																																																										14.1142
																																																																																																																																																																																										32.3888
																																																																																																																																																																																										176.011
																																																																																																																																																																																										16.3955
																																																																																																																																																																																										21.4446
																																																																																																																																																																																										122.42
																																																																																																																																																																																										38.3138
																																																																																																																																																																																										11.8933
																																																																																																																																																																																										42.761
																																																																																																																																																																																										20.8712
																																																																																																																																																																																										213.524
																																																																																																																																																																																										38.1579
																																																																																																																																																																																										18.379
																																																																																																																																																																																										64.9764
																																																																																																																																																																																										49.8437
																																																																																																																																																																																										46.823
																																																																																																																																																																																										30.3388
																																																																																																																																																																																										8.42977
																																																																																																																																																																																										48.4448
																																																																																																																																																																																										186.295
																																																																																																																																																																																										240.57
																																																																																																																																																																																										12.3031
																																																																																																																																																																																										440.663
																																																																																																																																																																																										17.267
																																																																																																																																																																																										30.6772
																																																																																																																																																																																										138.47
																																																																																																																																																																																										14.4035
																																																																																																																																																																																										189.276
																																																																																																																																																																																										8.83576
																																																																																																																																																																																										52.5134
																																																																																																																																																																																										43.3222
																																																																																																																																																																																										61.1926
																																																																																																																																																																																										47.5234
																																																																																																																																																																																										175.216
																																																																																																																																																																																										38.5292
																																																																																																																																																																																										143.071
																																																																																																																																																																																										163.9
																																																																																																																																																																																										12.1479
																																																																																																																																																																																										22.183
																																																																																																																																																																																										78.445
																																																																																																																																																																																										55.9937
																																																																																																																																																																																										84.7725
																																																																																																																																																																																										13.5068
																																																																																																																																																																																										155.251
																																																																																																																																																																																										104.288
																																																																																																																																																																																										127.409
																																																																																																																																																																																										35.3071
																																																																																																																																																																																										76.0126
																																																																																																																																																																																										94.4117
																																																																																																																																																																																										21.1354
																																																																																																																																																																																										24.1666
																																																																																																																																																																																										25.3608
																																																																																																																																																																																										38.6274
																																																																																																																																																																																										10.2723
																																																																																																																																																																																										138.497
																																																																																																																																																																																										124.701
																																																																																																																																																																																										54.791
																																																																																																																																																																																										10.3454
																																																																																																																																																																																										7.13787
																																																																																																																																																																																										144.927
																																																																																																																																																																																										34.7992
																																																																																																																																																																																										18.0373
																																																																																																																																																																																										75.2241
																																																																																																																																																																																										34.5094
																																																																																																																																																																																										27.2928
																																																																																																																																																																																										58.6489
																																																																																																																																																																																										18.6574
																																																																																																																																																																																										89.2467
																																																																																																																																																																																										32.6526
																																																																																																																																																																																										28.4997
																																																																																																																																																																																										65.0452
																																																																																																																																																																																										57.7129
																																																																																																																																																																																										68.3607
																																																																																																																																																																																										114.493
																																																																																																																																																																																										52.9646
																																																																																																																																																																																										62.6375
																																																																																																																																																																																										61.0986
																																																																																																																																																																																										26.4628
																																																																																																																																																																																										17.5738
																																																																																																																																																																																										11.2623
																																																																																																																																																																																										80.8256
																																																																																																																																																																																										66.0084
																																																																																																																																																																																										80.1843
																																																																																																																																																																																										75.3903
																																																																																																																																																																																										95.645
																																																																																																																																																																																										66.5221
																																																																																																																																																																																										42.2592
																																																																																																																																																																																										136.842
																																																																																																																																																																																										63.0722
																																																																																																																																																																																										74.2188
																																																																																																																																																																																										30.2411
																																																																																																																																																																																										135.296
																																																																																																																																																																																										14.3686
																																																																																																																																																																																										5.78784
																																																																																																																																																																																										140.211
																																																																																																																																																																																										28.9235
																																																																																																																																																																																										26.4145
																																																																																																																																																																																										79.8226
																																																																																																																																																																																										186.092
																																																																																																																																																																																										6.56274
																																																																																																																																																																																										27.6548
																																																																																																																																																																																										31.6222
																																																																																																																																																																																										414.712
																																																																																																																																																																																										21.1329
																																																																																																																																																																																										174.274
																																																																																																																																																																																										128.416
																																																																																																																																																																																										55.407
																																																																																																																																																																																										42.0934
																																																																																																																																																																																										10.119
																																																																																																																																																																																										27.2147
																																																																																																																																																																																										105.503
																																																																																																																																																																																										3.95267
																																																																																																																																																																																										115.973
																																																																																																																																																																																										39.8846
																																																																																																																																																																																										103.832
																																																																																																																																																																																										343.646
																																																																																																																																																																																										191.168
																																																																																																																																																																																										24.3444
																																																																																																																																																																																										139.574
																																																																																																																																																																																										77.787
																																																																																																																																																																																										22.6423
																																																																																																																																																																																										53.2875
																																																																																																																																																																																										35.2644
																																																																																																																																																																																										48.536
																																																																																																																																																																																										110.794
																																																																																																																																																																																										42.175
																																																																																																																																																																																										92.8233
																																																																																																																																																																																										35.718
																																																																																																																																																																																										31.7629
																																																																																																																																																																																										45.2261
																																																																																																																																																																																										97.7887
																																																																																																																																																																																										25.454
																																																																																																																																																																																										50.9634
																																																																																																																																																																																										40.0813
																																																																																																																																																																																										165.294
																																																																																																																																																																																										16.8299
																																																																																																																																																																																										67.4506
																																																																																																																																																																																										35.6876
																																																																																																																																																																																										21.0095
																																																																																																																																																																																										21.5295
																																																																																																																																																																																										32.5139
																																																																																																																																																																																										107.223
																																																																																																																																																																																										192.437
																																																																																																																																																																																										74.0698
																																																																																																																																																																																										102.619
																																																																																																																																																																																										6.6626
																																																																																																																																																																																										44.5338
																																																																																																																																																																																										16.3844
																																																																																																																																																																																										163.554
																																																																																																																																																																																										36.6644
																																																																																																																																																																																										8.22448
																																																																																																																																																																																										76.988
																																																																																																																																																																																										13.6227
																																																																																																																																																																																										23.09
																																																																																																																																																																																										26.7605
																																																																																																																																																																																										21.2091
																																																																																																																																																																																										79.6978
																																																																																																																																																																																										34.1455
																																																																																																																																																																																										77.5063
																																																																																																																																																																																										128.167
																																																																																																																																																																																										20.8363
																																																																																																																																																																																										71.1101
																																																																																																																																																																																										55.5052
																																																																																																																																																																																										67.36
																																																																																																																																																																																										72.3898
																																																																																																																																																																																										11.7607
																																																																																																																																																																																										9.01015
																																																																																																																																																																																										8.48046
																																																																																																																																																																																										30.2656
																																																																																																																																																																																										46.4818
																																																																																																																																																																																										24.0275
																																																																																																																																																																																										33.6168
																																																																																																																																																																																										23.8537
																																																																																																																																																																																										20.838
																																																																																																																																																																																										15.2986
																																																																																																																																																																																										27.8159
																																																																																																																																																																																										27.4098
																																																																																																																																																																																										41.3422
																																																																																																																																																																																										89.1518
																																																																																																																																																																																										54.3993
																																																																																																																																																																																										47.051
																																																																																																																																																																																										17.1167
																																																																																																																																																																																										36.7578
																																																																																																																																																																																										71.1501
																																																																																																																																																																																										24.5178
																																																																																																																																																																																										35.7486
																																																																																																																																																																																										60.2256
																																																																																																																																																																																										114.244
																																																																																																																																																																																										74.7424
																																																																																																																																																																																										58.9202
																																																																																																																																																																																										83.3849
																																																																																																																																																																																										50.0409
																																																																																																																																																																																										161.745
																																																																																																																																																																																										114.544
																																																																																																																																																																																										126.202
																																																																																																																																																																																										156.351
																																																																																																																																																																																										33.1377
																																																																																																																																																																																										54.3908
																																																																																																																																																																																										59.8031
																																																																																																																																																																																										15.7749
																																																																																																																																																																																										59.6072
																																																																																																																																																																																										346.686
																																																																																																																																																																																										74.8764
																																																																																																																																																																																										176.471
																																																																																																																																																																																										159.519
																																																																																																																																																																																										136.956
																																																																																																																																																																																										18.3852
																																																																																																																																																																																										12.3332
																																																																																																																																																																																										204.173
																																																																																																																																																																																										176.92
																																																																																																																																																																																										15.736
																																																																																																																																																																																										127.257
																																																																																																																																																																																										3.15049
																																																																																																																																																																																										128.883
																																																																																																																																																																																										106.114
																																																																																																																																																																																										11.6935
																																																																																																																																																																																										64.7359
																																																																																																																																																																																										29.0291
																																																																																																																																																																																										63.9738
																																																																																																																																																																																										128.994
																																																																																																																																																																																										57.2702
																																																																																																																																																																																										104.363
																																																																																																																																																																																										249.606
																																																																																																																																																																																										57.5768
																																																																																																																																																																																										247.16
																																																																																																																																																																																										88.2814
																																																																																																																																																																																										28.5326
																																																																																																																																																																																										19.8529
																																																																																																																																																																																										19.0851
																																																																																																																																																																																										54.1011
																																																																																																																																																																																										65.1672
																																																																																																																																																																																										34.3681
																																																																																																																																																																																										33.9196
																																																																																																																																																																																										25.6962
																																																																																																																																																																																										62.3158
																																																																																																																																																																																										51.6418
																																																																																																																																																																																										36.8927
																																																																																																																																																																																										37.7515
																																																																																																																																																																																										7.34605
																																																																																																																																																																																										58.9646
																																																																																																																																																																																										16.7062
																																																																																																																																																																																										29.4308
																																																																																																																																																																																										122.865
																																																																																																																																																																																										127.056
																																																																																																																																																																																										77.7289
																																																																																																																																																																																										116.331
																																																																																																																																																																																										131.012
																																																																																																																																																																																										42.1889
																																																																																																																																																																																										142.311
																																																																																																																																																																																										77.4576
																																																																																																																																																																																										22.2884
																																																																																																																																																																																										98.5517
																																																																																																																																																																																										50.6051
																																																																																																																																																																																										24.4696
																																																																																																																																																																																										35.6454
																																																																																																																																																																																										215.531
																																																																																																																																																																																										98.575
																																																																																																																																																																																										39.8077
																																																																																																																																																																																										134.131
																																																																																																																																																																																										9.68865
																																																																																																																																																																																										9.69845
																																																																																																																																																																																										23.8743
																																																																																																																																																																																										7.25633
																																																																																																																																																																																										78.5599
																																																																																																																																																																																										128.268
																																																																																																																																																																																										181.928
																																																																																																																																																																																										16.1639
																																																																																																																																																																																										31.2914
																																																																																																																																																																																										8.64777
																																																																																																																																																																																										6.77736
																																																																																																																																																																																										192.27
																																																																																																																																																																																										9.79339
																																																																																																																																																																																										250.552
																																																																																																																																																																																										54.6928
																																																																																																																																																																																										21.232
																																																																																																																																																																																										19.1712
																																																																																																																																																																																										67.6548
																																																																																																																																																																																										35.809
																																																																																																																																																																																										27.7894
																																																																																																																																																																																										310.024
																																																																																																																																																																																										101.245
																																																																																																																																																																																										75.4853
																																																																																																																																																																																										160.812
																																																																																																																																																																																										15.4696
																																																																																																																																																																																										50.3574
																																																																																																																																																																																										22.2345
																																																																																																																																																																																										55.2076
																																																																																																																																																																																										64.442
																																																																																																																																																																																										16.3593
																																																																																																																																																																																										11.9408
																																																																																																																																																																																										13.1664
																																																																																																																																																																																										19.9562
																																																																																																																																																																																										78.9952
																																																																																																																																																																																										18.1293
																																																																																																																																																																																										6.7573
																																																																																																																																																																																										20.5783
																																																																																																																																																																																										93.282
																																																																																																																																																																																										15.0058
																																																																																																																																																																																										183.904
																																																																																																																																																																																										25.8777
																																																																																																																																																																																										37.7106
																																																																																																																																																																																										19.4698
																																																																																																																																																																																										13.0248
																																																																																																																																																																																										22.5807
																																																																																																																																																																																										69.5498
																																																																																																																																																																																										13.2287
																																																																																																																																																																																										28.8892
																																																																																																																																																																																										364.809
																																																																																																																																																																																										15.6966
																																																																																																																																																																																										91.8887
																																																																																																																																																																																										41.2593
																																																																																																																																																																																										9.37369
																																																																																																																																																																																										198.404
																																																																																																																																																																																										84.2583
																																																																																																																																																																																										49.9403
																																																																																																																																																																																										133.812
																																																																																																																																																																																										14.7206
																																																																																																																																																																																										19.0478
																																																																																																																																																																																										83.7868
																																																																																																																																																																																										62.6713
																																																																																																																																																																																										9.35214
																																																																																																																																																																																										100.376
																																																																																																																																																																																										62.4044
																																																																																																																																																																																										321.957
																																																																																																																																																																																										11.8424
																																																																																																																																																																																										24.4691
																																																																																																																																																																																										110.661
																																																																																																																																																																																										7.24872
																																																																																																																																																																																										139.188
																																																																																																																																																																																										51.7079
																																																																																																																																																																																										30.1891
																																																																																																																																																																																										101.959
																																																																																																																																																																																										13.4562
																																																																																																																																																																																										49.3418
																																																																																																																																																																																										14.9485
																																																																																																																																																																																										33.4958
																																																																																																																																																																																										108.103
																																																																																																																																																																																										47.313
																																																																																																																																																																																										191.588
																																																																																																																																																																																										89.9298
																																																																																																																																																																																										44.2125
																																																																																																																																																																																										59.9882
																																																																																																																																																																																										28.1695
																																																																																																																																																																																										178.703
																																																																																																																																																																																										35.662
																																																																																																																																																																																										35.6147
																																																																																																																																																																																										341.422
																																																																																																																																																																																										156.682
																																																																																																																																																																																										12.7406
																																																																																																																																																																																										120.389
																																																																																																																																																																																										16.4233
																																																																																																																																																																																										158.768
																																																																																																																																																																																										57.4223
																																																																																																																																																																																										120.163
																																																																																																																																																																																										119.737
																																																																																																																																																																																										65.4907
																																																																																																																																																																																										39.438
																																																																																																																																																																																										13.6459
																																																																																																																																																																																										9.32856
																																																																																																																																																																																										19.2356
																																																																																																																																																																																										45.5735
																																																																																																																																																																																										50.4376
																																																																																																																																																																																										36.4406
																																																																																																																																																																																										97.6695
																																																																																																																																																																																										117.164
																																																																																																																																																																																										99.1671
																																																																																																																																																																																										34.9586
																																																																																																																																																																																										62.4945
																																																																																																																																																																																										62.6125
																																																																																																																																																																																										94.7894
																																																																																																																																																																																										44.8223
																																																																																																																																																																																										13.7558
																																																																																																																																																																																										60.141
																																																																																																																																																																																										31.9109
																																																																																																																																																																																										135.249
																																																																																																																																																																																										50.5928
																																																																																																																																																																																										137.766
																																																																																																																																																																																										25.7283
																																																																																																																																																																																										180.789
																																																																																																																																																																																										16.6185
																																																																																																																																																																																										51.7236
																																																																																																																																																																																										56.8845
																																																																																																																																																																																										17.5479
																																																																																																																																																																																										21.2736
																																																																																																																																																																																										69.8201
																																																																																																																																																																																										114.903
																																																																																																																																																																																										138.911
																																																																																																																																																																																										28.616
																																																																																																																																																																																										115.479
																																																																																																																																																																																										33.8634
																																																																																																																																																																																										20.6017
																																																																																																																																																																																										38.9823
																																																																																																																																																																																										28.0508
																																																																																																																																																																																										90.7211
																																																																																																																																																																																										32.2797
																																																																																																																																																																																										126.348
																																																																																																																																																																																										41.7688
																																																																																																																																																																																										13.1086
																																																																																																																																																																																										120.266
																																																																																																																																																																																										42.6131
																																																																																																																																																																																										91.212
																																																																																																																																																																																										69.5298
																																																																																																																																																																																										25.4894
																																																																																																																																																																																										43.629
																																																																																																																																																																																										158.253
																																																																																																																																																																																										25.082
																																																																																																																																																																																										48.235
																																																																																																																																																																																										41.3535
																																																																																																																																																																																										23.2836
																																																																																																																																																																																										194.427
																																																																																																																																																																																										51.0393
																																																																																																																																																																																										23.1317
																																																																																																																																																																																										43.3517
																																																																																																																																																																																										108.817
																																																																																																																																																																																										91.6052
																																																																																																																																																																																										309.556
																																																																																																																																																																																										52.5876
																																																																																																																																																																																										13.0161
																																																																																																																																																																																										107.94
																																																																																																																																																																																										75.4632
																																																																																																																																																																																										28.921
																																																																																																																																																																																										29.1417
																																																																																																																																																																																										143.413
																																																																																																																																																																																										22.9383
																																																																																																																																																																																										2.78299
																																																																																																																																																																																										42.9845
																																																																																																																																																																																										118.915
																																																																																																																																																																																										20.0519
																																																																																																																																																																																										113.54
																																																																																																																																																																																										82.5447
																																																																																																																																																																																										23.9003
																																																																																																																																																																																										57.1699
																																																																																																																																																																																										59.7008
																																																																																																																																																																																										30.4148
																																																																																																																																																																																										52.5888
																																																																																																																																																																																										15.9863
																																																																																																																																																																																										77.2957
																																																																																																																																																																																										27.2258
																																																																																																																																																																																										92.1571
																																																																																																																																																																																										49.5009
																																																																																																																																																																																										34.7618
																																																																																																																																																																																										112.881
																																																																																																																																																																																										112.444
																																																																																																																																																																																										89.6289
																																																																																																																																																																																										86.6655
																																																																																																																																																																																										61.3437
																																																																																																																																																																																										9.92918
																																																																																																																																																																																										8.11523
																																																																																																																																																																																										48.2072
																																																																																																																																																																																										44.3724
																																																																																																																																																																																										11.7972
																																																																																																																																																																																										44.5795
																																																																																																																																																																																										9.49239
																																																																																																																																																																																										30.824
																																																																																																																																																																																										128.71
																																																																																																																																																																																										173.754
																																																																																																																																																																																										59.911
																																																																																																																																																																																										136.479
																																																																																																																																																																																										16.2831
																																																																																																																																																																																										64.1676
																																																																																																																																																																																										53.5713
																																																																																																																																																																																										12.5043
																																																																																																																																																																																										54.1587
																																																																																																																																																																																										10.1279
																																																																																																																																																																																										236.244
																																																																																																																																																																																										60.189
																																																																																																																																																																																										8.48742
																																																																																																																																																																																										34.7233
																																																																																																																																																																																										132.303
																																																																																																																																																																																										13.0976
																																																																																																																																																																																										297.131
																																																																																																																																																																																										80.1817
																																																																																																																																																																																										6.3935
																																																																																																																																																																																										16.2293
																																																																																																																																																																																										35.2377
																																																																																																																																																																																										24.5186
																																																																																																																																																																																										52.6904
																																																																																																																																																																																										61.6431
																																																																																																																																																																																										29.7201
																																																																																																																																																																																										26.1516
																																																																																																																																																																																										24.428
																																																																																																																																																																																										11.9949
																																																																																																																																																																																										13.3965
																																																																																																																																																																																										21.3326
																																																																																																																																																																																										114.455
																																																																																																																																																																																										103.108
																																																																																																																																																																																										53.6634
																																																																																																																																																																																										64.223
																																																																																																																																																																																										32.0614
																																																																																																																																																																																										130.094
																																																																																																																																																																																										34.2619
																																																																																																																																																																																										187.432
																																																																																																																																																																																										28.8237
																																																																																																																																																																																										55.2804
																																																																																																																																																																																										126.52
																																																																																																																																																																																										29.5099
																																																																																																																																																																																										93.5804
																																																																																																																																																																																										13.2634
																																																																																																																																																																																										61.8932
																																																																																																																																																																																										89.6877
																																																																																																																																																																																										71.4061
																																																																																																																																																																																										39.0807
																																																																																																																																																																																										263.376
																																																																																																																																																																																										152.277
																																																																																																																																																																																										27.0784
																																																																																																																																																																																										121.544
																																																																																																																																																																																										140.966
																																																																																																																																																																																										45.1743
																																																																																																																																																																																										25.2536
																																																																																																																																																																																										98.2299
																																																																																																																																																																																										24.8927
																																																																																																																																																																																										72.795
																																																																																																																																																																																										148.109
																																																																																																																																																																																										38.1182
																																																																																																																																																																																										92.9157
																																																																																																																																																																																										8.82436
																																																																																																																																																																																										44.55
																																																																																																																																																																																										34.4906
																																																																																																																																																																																										18.7873
																																																																																																																																																																																										9.80393
																																																																																																																																																																																										40.4774
																																																																																																																																																																																										22.0482
																																																																																																																																																																																										12.9761
																																																																																																																																																																																										22.9934
																																																																																																																																																																																										29.2113
																																																																																																																																																																																										35.425
																																																																																																																																																																																										336.62
																																																																																																																																																																																										49.9115
																																																																																																																																																																																										38.1934
																																																																																																																																																																																										93.2152
																																																																																																																																																																																										78.7756
																																																																																																																																																																																										92.8964
																																																																																																																																																																																										43.267
																																																																																																																																																																																										28.7856
																																																																																																																																																																																										95.3052
																																																																																																																																																																																										10.9356
																																																																																																																																																																																										56.7566
																																																																																																																																																																																										12.4858
																																																																																																																																																																																										144.829
																																																																																																																																																																																										66.0184
																																																																																																																																																																																										23.631
																																																																																																																																																																																										60.5819
																																																																																																																																																																																										74.2311
																																																																																																																																																																																										152.77
																																																																																																																																																																																										21.6964
																																																																																																																																																																																										87.2957
																																																																																																																																																																																										45.4988
																																																																																																																																																																																										106.308
																																																																																																																																																																																										53.4262
																																																																																																																																																																																										19.2185
																																																																																																																																																																																										22.911
																																																																																																																																																																																										27.9064
																																																																																																																																																																																										119.672
																																																																																																																																																																																										39.0892
																																																																																																																																																																																										119.973
																																																																																																																																																																																										19.3998
																																																																																																																																																																																										18.0589
																																																																																																																																																																																										49.5068
																																																																																																																																																																																										240.688
																																																																																																																																																																																										21.4511
																																																																																																																																																																																										27.9947
																																																																																																																																																																																										43.53
																																																																																																																																																																																										24.4121
																																																																																																																																																																																										30.43
																																																																																																																																																																																										18.1721
																																																																																																																																																																																										27.7131
																																																																																																																																																																																										171.642
																																																																																																																																																																																										45.2379
																																																																																																																																																																																										149.298
																																																																																																																																																																																										72.848
																																																																																																																																																																																										101.836
																																																																																																																																																																																										24.0015
																																																																																																																																																																																										111.584
																																																																																																																																																																																										67.5099
																																																																																																																																																																																										10.6406
																																																																																																																																																																																										54.7293
																																																																																																																																																																																										153.978
																																																																																																																																																																																										24.6345
																																																																																																																																																																																										33.8975
																																																																																																																																																																																										25.3329
																																																																																																																																																																																										74.7282
																																																																																																																																																																																										10.4613
																																																																																																																																																																																										92.8628
																																																																																																																																																																																										205.055
																																																																																																																																																																																										12.2241
																																																																																																																																																																																										11.8969
																																																																																																																																																																																										40.2894
																																																																																																																																																																																										21.7768
																																																																																																																																																																																										167.394
																																																																																																																																																																																										73.1976
																																																																																																																																																																																										30.1081
																																																																																																																																																																																										14.7785
																																																																																																																																																																																										24.0056
																																																																																																																																																																																										51.5524
																																																																																																																																																																																										43.4955
																																																																																																																																																																																										53.6995
																																																																																																																																																																																										34.7486
																																																																																																																																																																																										19.4898
																																																																																																																																																																																										75.5383
																																																																																																																																																																																										132.268
																																																																																																																																																																																										41.1808
																																																																																																																																																																																										34.4542
																																																																																																																																																																																										12.8469
																																																																																																																																																																																										149.001
																																																																																																																																																																																										32.8437
																																																																																																																																																																																										61.6193
																																																																																																																																																																																										39.1661
																																																																																																																																																																																										145.34
																																																																																																																																																																																										26.309
																																																																																																																																																																																										177.618
																																																																																																																																																																																										68.2098
																																																																																																																																																																																										82.3959
																																																																																																																																																																																										73.6073
																																																																																																																																																																																										25.9563
																																																																																																																																																																																										40.512
																																																																																																																																																																																										174.481
																																																																																																																																																																																										162.1
																																																																																																																																																																																										186.055
																																																																																																																																																																																										158.129
																																																																																																																																																																																										14.4124
																																																																																																																																																																																										30.6078
																																																																																																																																																																																										91.2798
																																																																																																																																																																																										71.1301
																																																																																																																																																																																										145.754
																																																																																																																																																																																										45.6208
																																																																																																																																																																																										99.8418
																																																																																																																																																																																										76.9403
																																																																																																																																																																																										359.538
																																																																																																																																																																																										77.6271
																																																																																																																																																																																										262.237
																																																																																																																																																																																										62.4128
																																																																																																																																																																																										54.9507
																																																																																																																																																																																										8.80679
																																																																																																																																																																																										134.853
																																																																																																																																																																																										12.8158
																																																																																																																																																																																										14.0816
																																																																																																																																																																																										25.3432
																																																																																																																																																																																										202.216
																																																																																																																																																																																										21.4877
																																																																																																																																																																																										96.011
																																																																																																																																																																																										9.94385
																																																																																																																																																																																										89.3715
																																																																																																																																																																																										106.366
																																																																																																																																																																																										120.844
																																																																																																																																																																																										87.9609
																																																																																																																																																																																										117.139
																																																																																																																																																																																										139.804
																																																																																																																																																																																										23.1845
																																																																																																																																																																																										91.7517
																																																																																																																																																																																										15.7067
																																																																																																																																																																																										57.3552
																																																																																																																																																																																										120.746
																																																																																																																																																																																										26.7834
																																																																																																																																																																																										82.7746
																																																																																																																																																																																										33.362
																																																																																																																																																																																										182.287
																																																																																																																																																																																										45.4384
																																																																																																																																																																																										47.0026
																																																																																																																																																																																										28.0849
																																																																																																																																																																																										12.1267
																																																																																																																																																																																										11.2023
																																																																																																																																																																																										12.9804
																																																																																																																																																																																										100.494
																																																																																																																																																																																										135.056
																																																																																																																																																																																										84.5772
																																																																																																																																																																																										42.2249
																																																																																																																																																																																										17.3372
																																																																																																																																																																																										15.4665
																																																																																																																																																																																										25.0872
																																																																																																																																																																																										222.605
																																																																																																																																																																																										42.3085
																																																																																																																																																																																										20.4983
																																																																																																																																																																																										45.6416
																																																																																																																																																																																										264.668
																																																																																																																																																																																										115.793
																																																																																																																																																																																										21.1001
																																																																																																																																																																																										28.692
																																																																																																																																																																																										18.5704
																																																																																																																																																																																										31.7398
																																																																																																																																																																																										38.3716
																																																																																																																																																																																										324.15
																																																																																																																																																																																										130.482
																																																																																																																																																																																										292.048
																																																																																																																																																																																										48.0335
																																																																																																																																																																																										105.205
																																																																																																																																																																																										21.5602
																																																																																																																																																																																										42.5299
																																																																																																																																																																																										13.0633
																																																																																																																																																																																										10.5346
																																																																																																																																																																																										94.1654
																																																																																																																																																																																										12.9441
																																																																																																																																																																																										17.5019
																																																																																																																																																																																										113.9
																																																																																																																																																																																										148.756
																																																																																																																																																																																										9.67894
																																																																																																																																																																																										47.1067
																																																																																																																																																																																										36.025
																																																																																																																																																																																										52.3435
																																																																																																																																																																																										92.3049
																																																																																																																																																																																										34.3841
																																																																																																																																																																																										25.8738
																																																																																																																																																																																										312.123
																																																																																																																																																																																										118.91
																																																																																																																																																																																										32.7574
																																																																																																																																																																																										23.6507
																																																																																																																																																																																										15.6165
																																																																																																																																																																																										112.802
																																																																																																																																																																																										26.5529
																																																																																																																																																																																										24.2639
																																																																																																																																																																																										133.044
																																																																																																																																																																																										89.2243
																																																																																																																																																																																										151.874
																																																																																																																																																																																										50.1155
																																																																																																																																																																																										43.0033
																																																																																																																																																																																										22.8485
																																																																																																																																																																																										22.6707
																																																																																																																																																																																										95.7088
																																																																																																																																																																																										24.2033
																																																																																																																																																																																										65.4888
																																																																																																																																																																																										39.4633
																																																																																																																																																																																										151.555
																																																																																																																																																																																										18.6489
																																																																																																																																																																																										63.5302
																																																																																																																																																																																										26.5292
																																																																																																																																																																																										54.4901
																																																																																																																																																																																										10.0561
																																																																																																																																																																																										68.0295
																																																																																																																																																																																										74.4325
																																																																																																																																																																																										44.3962
																																																																																																																																																																																										112.658
																																																																																																																																																																																										46.9931
																																																																																																																																																																																										22.1513
																																																																																																																																																																																										43.0009
																																																																																																																																																																																										5.99183
																																																																																																																																																																																										18.9627
																																																																																																																																																																																										63.5791
																																																																																																																																																																																										24.5988
																																																																																																																																																																																										71.7959
																																																																																																																																																																																										174.783
																																																																																																																																																																																										82.447
																																																																																																																																																																																										33.9649
																																																																																																																																																																																										180.295
																																																																																																																																																																																										211.563
																																																																																																																																																																																										20.0274
																																																																																																																																																																																										97.1345
																																																																																																																																																																																										341.997
																																																																																																																																																																																										15.2217
																																																																																																																																																																																										134.446
																																																																																																																																																																																										28.263
																																																																																																																																																																																										14.1852
																																																																																																																																																																																										55.6263
																																																																																																																																																																																										36.7918
																																																																																																																																																																																										10.1165
																																																																																																																																																																																										35.5543
																																																																																																																																																																																										57.7477
																																																																																																																																																																																										29.7791
																																																																																																																																																																																										38.9823
																																																																																																																																																																																										253.712
																																																																																																																																																																																										27.743
																																																																																																																																																																																										112.816
																																																																																																																																																																																										35.2371
																																																																																																																																																																																										63.5184
																																																																																																																																																																																										9.78738
																																																																																																																																																																																										79.1498
																																																																																																																																																																																										58.9927
																																																																																																																																																																																										75.5948
																																																																																																																																																																																										41.1816
																																																																																																																																																																																										49.9074
																																																																																																																																																																																										10.5808
																																																																																																																																																																																										13.5685
																																																																																																																																																																																										61.1744
																																																																																																																																																																																										120.334
																																																																																																																																																																																										4.167
																																																																																																																																																																																										68.3169
																																																																																																																																																																																										15.578
																																																																																																																																																																																										113.632
																																																																																																																																																																																										27.2417
																																																																																																																																																																																										46.9213
																																																																																																																																																																																										64.8813
																																																																																																																																																																																										89.0044
																																																																																																																																																																																										7.43594
																																																																																																																																																																																										95.0843
																																																																																																																																																																																										53.2466
																																																																																																																																																																																										56.5404
																																																																																																																																																																																										51.0112
																																																																																																																																																																																										88.9588
																																																																																																																																																																																										82.4807
																																																																																																																																																																																										72.7865
																																																																																																																																																																																										37.0651
																																																																																																																																																																																										90.0962
																																																																																																																																																																																										28.5673
																																																																																																																																																																																										15.7217
																																																																																																																																																																																										159.937
																																																																																																																																																																																										116.21
																																																																																																																																																																																										118.501
																																																																																																																																																																																										36.5746
																																																																																																																																																																																										121.729
																																																																																																																																																																																										18.8865
																																																																																																																																																																																										175.475
																																																																																																																																																																																										102.838
																																																																																																																																																																																										56.1084
																																																																																																																																																																																										141.161
																																																																																																																																																																																										39.2502
																																																																																																																																																																																										8.52004
																																																																																																																																																																																										35.0107
																																																																																																																																																																																										10.0977
																																																																																																																																																																																										44.969
																																																																																																																																																																																										17.7583
																																																																																																																																																																																										27.5795
																																																																																																																																																																																										40.0628
																																																																																																																																																																																										15.9969
																																																																																																																																																																																										237.858
																																																																																																																																																																																										79.6642
																																																																																																																																																																																										32.4969
																																																																																																																																																																																										34.6889
																																																																																																																																																																																										167.265
																																																																																																																																																																																										10.3324
																																																																																																																																																																																										103.584
																																																																																																																																																																																										81.8346
																																																																																																																																																																																										2.93733
																																																																																																																																																																																										85.7447
																																																																																																																																																																																										104.156
																																																																																																																																																																																										13.9299
																																																																																																																																																																																										26.7466
																																																																																																																																																																																										14.0814
																																																																																																																																																																																										64.4537
																																																																																																																																																																																										225.831
																																																																																																																																																																																										81.392
																																																																																																																																																																																										35.1204
																																																																																																																																																																																										144.708
																																																																																																																																																																																										86.6095
																																																																																																																																																																																										19.6657
																																																																																																																																																																																										54.6664
																																																																																																																																																																																										11.7277
																																																																																																																																																																																										41.8207
																																																																																																																																																																																										51.3045
																																																																																																																																																																																										5.5984
																																																																																																																																																																																										122.776
																																																																																																																																																																																										74.0618
																																																																																																																																																																																										61.6997
																																																																																																																																																																																										32.9042
																																																																																																																																																																																										27.3234
																																																																																																																																																																																										42.5824
																																																																																																																																																																																										24.0723
																																																																																																																																																																																										54.2753
																																																																																																																																																																																										59.6545
																																																																																																																																																																																										5.42795
																																																																																																																																																																																										75.5894
																																																																																																																																																																																										11.7407
																																																																																																																																																																																										62.0026
																																																																																																																																																																																										136.298
																																																																																																																																																																																										67.7159
																																																																																																																																																																																										31.4751
																																																																																																																																																																																										104.468
																																																																																																																																																																																										15.8145
																																																																																																																																																																																										68.7056
																																																																																																																																																																																										21.5226
																																																																																																																																																																																										11.6461
																																																																																																																																																																																										14.6373
																																																																																																																																																																																										12.7637
																																																																																																																																																																																										30.6524
																																																																																																																																																																																										20.3199
																																																																																																																																																																																										61.5007
																																																																																																																																																																																										80.8206
																																																																																																																																																																																										56.2587
																																																																																																																																																																																										8.86499
																																																																																																																																																																																										10.342
																																																																																																																																																																																										220.424
																																																																																																																																																																																										69.314
																																																																																																																																																																																										66.2453
																																																																																																																																																																																										59.1645
																																																																																																																																																																																										111.502
																																																																																																																																																																																										33.6827
																																																																																																																																																																																										149.162
																																																																																																																																																																																										19.6291
																																																																																																																																																																																										34.4194
																																																																																																																																																																																										4.26132
																																																																																																																																																																																										31.2858
																																																																																																																																																																																										59.6662
																																																																																																																																																																																										68.8432
																																																																																																																																																																																										20.9812
																																																																																																																																																																																										54.2287
																																																																																																																																																																																										34.6975
																																																																																																																																																																																										16.4232
																																																																																																																																																																																										23.3995
																																																																																																																																																																																										6.34619
																																																																																																																																																																																										47.1599
																																																																																																																																																																																										19.0132
																																																																																																																																																																																										52.3242
																																																																																																																																																																																										93.7099
																																																																																																																																																																																										135.096
																																																																																																																																																																																										69.6051
																																																																																																																																																																																										47.2599
																																																																																																																																																																																										12.9802
																																																																																																																																																																																										21.2547
																																																																																																																																																																																										34.1559
																																																																																																																																																																																										18.8579
																																																																																																																																																																																										48.3658
																																																																																																																																																																																										44.3864
																																																																																																																																																																																										45.3676
																																																																																																																																																																																										29.4588
																																																																																																																																																																																										122.641
																																																																																																																																																																																										16.0496
																																																																																																																																																																																										16.969
																																																																																																																																																																																										45.9881
																																																																																																																																																																																										71.8856
																																																																																																																																																																																										98.6295
																																																																																																																																																																																										71.7755
																																																																																																																																																																																										43.4696
																																																																																																																																																																																										107.742
																																																																																																																																																																																										59.6652
																																																																																																																																																																																										31.1558
																																																																																																																																																																																										108.372
																																																																																																																																																																																										52.2359
																																																																																																																																																																																										88.7898
																																																																																																																																																																																										120.507
																																																																																																																																																																																										68.7477
																																																																																																																																																																																										22.2904
																																																																																																																																																																																										48.7321
																																																																																																																																																																																										15.3767
																																																																																																																																																																																										81.6743
																																																																																																																																																																																										25.0483
																																																																																																																																																																																										20.0617
																																																																																																																																																																																										53.4329
																																																																																																																																																																																										141.606
																																																																																																																																																																																										7.76739
																																																																																																																																																																																										27.1094
																																																																																																																																																																																										51.6987
																																																																																																																																																																																										26.6783
																																																																																																																																																																																										122.982
																																																																																																																																																																																										40.73
																																																																																																																																																																																										37.6957
																																																																																																																																																																																										78.5137
																																																																																																																																																																																										18.3317
																																																																																																																																																																																										109.416
																																																																																																																																																																																										21.0227
																																																																																																																																																																																										13.6201
																																																																																																																																																																																										7.89906
																																																																																																																																																																																										163.371
																																																																																																																																																																																										77.7662
																																																																																																																																																																																										48.7108
																																																																																																																																																																																										168.505
																																																																																																																																																																																										46.1576
																																																																																																																																																																																										100.684
																																																																																																																																																																																										29.3246
																																																																																																																																																																																										87.2412
																																																																																																																																																																																										13.6718
																																																																																																																																																																																										89.1772
																																																																																																																																																																																										188.781
																																																																																																																																																																																										92.9881
																																																																																																																																																																																										107.662
																																																																																																																																																																																										21.1226
																																																																																																																																																																																										7.11784
																																																																																																																																																																																										64.8674
																																																																																																																																																																																										11.3172
																																																																																																																																																																																										65.5879
																																																																																																																																																																																										34.6534
																																																																																																																																																																																										95.2717
																																																																																																																																																																																										45.3897
																																																																																																																																																																																										50.4536
																																																																																																																																																																																										132.258
																																																																																																																																																																																										18.0563
																																																																																																																																																																																										26.7265
																																																																																																																																																																																										28.8027
																																																																																																																																																																																										104.179
																																																																																																																																																																																										206.632
																																																																																																																																																																																										25.4016
																																																																																																																																																																																										47.0836
																																																																																																																																																																																										39.3385
																																																																																																																																																																																										29.6783
																																																																																																																																																																																										51.8922
																																																																																																																																																																																										56.9394
																																																																																																																																																																																										19.039
																																																																																																																																																																																										47.9745
																																																																																																																																																																																										84.3529
																																																																																																																																																																																										200.319
																																																																																																																																																																																										13.408
																																																																																																																																																																																										172.09
																																																																																																																																																																																										17.1525
																																																																																																																																																																																										95.6982
																																																																																																																																																																																										62.8303
																																																																																																																																																																																										49.58
																																																																																																																																																																																										89.665
																																																																																																																																																																																										11.5415
																																																																																																																																																																																										185.382
																																																																																																																																																																																										119.052
																																																																																																																																																																																										6.88911
																																																																																																																																																																																										72.1337
																																																																																																																																																																																										38.6655
																																																																																																																																																																																										35.8974
																																																																																																																																																																																										154.839
																																																																																																																																																																																										101.9
																																																																																																																																																																																										12.9306
																																																																																																																																																																																										50.2862
																																																																																																																																																																																										89.7158
																																																																																																																																																																																										54.1871
																																																																																																																																																																																										43.6671
																																																																																																																																																																																										41.5738
																																																																																																																																																																																										18.6262
																																																																																																																																																																																										18.8187
																																																																																																																																																																																										6.95788
																																																																																																																																																																																										73.8799
																																																																																																																																																																																										88.0931
																																																																																																																																																																																										79.6335
																																																																																																																																																																																										81.8234
																																																																																																																																																																																										97.7856
																																																																																																																																																																																										50.782
																																																																																																																																																																																										65.3347
																																																																																																																																																																																										93.9561
																																																																																																																																																																																										30.3642
																																																																																																																																																																																										37.9424
																																																																																																																																																																																										37.9873
																																																																																																																																																																																										173.322
																																																																																																																																																																																										6.41064
																																																																																																																																																																																										14.7293
																																																																																																																																																																																										473.094
																																																																																																																																																																																										20.3121
																																																																																																																																																																																										12.631
																																																																																																																																																																																										25.0411
																																																																																																																																																																																										11.3112
																																																																																																																																																																																										17.9661
																																																																																																																																																																																										16.3234
																																																																																																																																																																																										47.6689
																																																																																																																																																																																										141.884
																																																																																																																																																																																										24.4483
																																																																																																																																																																																										12.6501
																																																																																																																																																																																										13.0864
																																																																																																																																																																																										89.7134
																																																																																																																																																																																										7.53444
																																																																																																																																																																																										15.4598
																																																																																																																																																																																										110.925
																																																																																																																																																																																										32.6644
																																																																																																																																																																																										62.1352
																																																																																																																																																																																										54.6669
																																																																																																																																																																																										44.0615
																																																																																																																																																																																										82.3092
																																																																																																																																																																																										15.1976
																																																																																																																																																																																										66.9356
																																																																																																																																																																																										13.6138
																																																																																																																																																																																										7.91291
																																																																																																																																																																																										127.755
																																																																																																																																																																																										39.7119
																																																																																																																																																																																										176.529
																																																																																																																																																																																										163.424
																																																																																																																																																																																										2.70087
																																																																																																																																																																																										15.7092
																																																																																																																																																																																										117.731
																																																																																																																																																																																										36.1797
																																																																																																																																																																																										120.954
																																																																																																																																																																																										86.2323
																																																																																																																																																																																										19.6853
																																																																																																																																																																																										15.6187
																																																																																																																																																																																										99.4159
																																																																																																																																																																																										9.96705
																																																																																																																																																																																										29.7526
																																																																																																																																																																																										247.53
																																																																																																																																																																																										42.9392
																																																																																																																																																																																										19.0178
																																																																																																																																																																																										38.7402
																																																																																																																																																																																										48.5305
																																																																																																																																																																																										17.641
																																																																																																																																																																																										25.407
																																																																																																																																																																																										24.8469
																																																																																																																																																																																										8.4906
																																																																																																																																																																																										47.3965
																																																																																																																																																																																										75.4655
																																																																																																																																																																																										9.67515
																																																																																																																																																																																										19.7626
																																																																																																																																																																																										21.0086
																																																																																																																																																																																										127.692
																																																																																																																																																																																										70.0543
																																																																																																																																																																																										91.6769
																																																																																																																																																																																										92.5984
																																																																																																																																																																																										55.9252
																																																																																																																																																																																										11.9382
																																																																																																																																																																																										30.5813
																																																																																																																																																																																										16.2777
																																																																																																																																																																																										21.8152
																																																																																																																																																																																										39.5216
																																																																																																																																																																																										63.603
																																																																																																																																																																																										14.3561
																																																																																																																																																																																										26.1704
																																																																																																																																																																																										26.2203
																																																																																																																																																																																										21.125
																																																																																																																																																																																										65.7127
																																																																																																																																																																																										392.106
																																																																																																																																																																																										14.1888
																																																																																																																																																																																										56.836
																																																																																																																																																																																										12.1592
																																																																																																																																																																																										19.4407
																																																																																																																																																																																										23.5937
																																																																																																																																																																																										85.8149
																																																																																																																																																																																										132.143
																																																																																																																																																																																										55.8666
																																																																																																																																																																																										69.4865
																																																																																																																																																																																										37.2182
																																																																																																																																																																																										34.9432
																																																																																																																																																																																										62.2033
																																																																																																																																																																																										72.326
																																																																																																																																																																																										48.0747
																																																																																																																																																																																										86.2267
																																																																																																																																																																																										11.5788
																																																																																																																																																																																										75.1749
																																																																																																																																																																																										41.4422
																																																																																																																																																																																										173.764
																																																																																																																																																																																										40.3472
																																																																																																																																																																																										220.903
																																																																																																																																																																																										46.8302
																																																																																																																																																																																										11.295
																																																																																																																																																																																										12.9237
																																																																																																																																																																																										55.704
																																																																																																																																																																																										146.883
																																																																																																																																																																																										27.1616
																																																																																																																																																																																										32.001
																																																																																																																																																																																										122.79
																																																																																																																																																																																										36.6545
																																																																																																																																																																																										56.0037
																																																																																																																																																																																										59.2396
																																																																																																																																																																																										192.718
																																																																																																																																																																																										38.6812
																																																																																																																																																																																										38.262
																																																																																																																																																																																										12.3871
																																																																																																																																																																																										12.4231
																																																																																																																																																																																										97.2268
																																																																																																																																																																																										10.1544
																																																																																																																																																																																										37.2871
																																																																																																																																																																																										739
																																																																																																																																																																																										52.5243
																																																																																																																																																																																										48.1442
																																																																																																																																																																																										54.3257
																																																																																																																																																																																										185.447
																																																																																																																																																																																										28.0951
																																																																																																																																																																																										234.106
																																																																																																																																																																																										19.4386
																																																																																																																																																																																										66.7741
																																																																																																																																																																																										127.841
																																																																																																																																																																																										36.3895
																																																																																																																																																																																										14.3502
																																																																																																																																																																																										168.998
																																																																																																																																																																																										69.6323
																																																																																																																																																																																										107.276
																																																																																																																																																																																										64.7035
																																																																																																																																																																																										43.2718
																																																																																																																																																																																										34.1246
																																																																																																																																																																																										120.972
																																																																																																																																																																																										94.9741
																																																																																																																																																																																										35.9151
																																																																																																																																																																																										59.0147
																																																																																																																																																																																										28.4079
																																																																																																																																																																																										159.983
																																																																																																																																																																																										42.6002
																																																																																																																																																																																										340.97
																																																																																																																																																																																										62.0424
																																																																																																																																																																																										83.582
																																																																																																																																																																																										241.998
																																																																																																																																																																																										23.0987
																																																																																																																																																																																										56.5622
																																																																																																																																																																																										70.1698
																																																																																																																																																																																										131.401
																																																																																																																																																																																										146.746
																																																																																																																																																																																										37.5599
																																																																																																																																																																																										95.6353
																																																																																																																																																																																										15.0104
																																																																																																																																																																																										143.32
																																																																																																																																																																																										77.471
																																																																																																																																																																																										147.016
																																																																																																																																																																																										85.4747
																																																																																																																																																																																										101.653
																																																																																																																																																																																										35.8889
																																																																																																																																																																																										28.013
																																																																																																																																																																																										16.5413
																																																																																																																																																																																										27.8308
																																																																																																																																																																																										20.4957
																																																																																																																																																																																										11.9276
																																																																																																																																																																																										397.9
																																																																																																																																																																																										47.6708
																																																																																																																																																																																										32.4091
																																																																																																																																																																																										173.665
																																																																																																																																																																																										74.4991
																																																																																																																																																																																										75.373
																																																																																																																																																																																										121.486
																																																																																																																																																																																										12.849
																																																																																																																																																																																										23.0414
																																																																																																																																																																																										17.45
																																																																																																																																																																																										99.5967
																																																																																																																																																																																										59.4871
																																																																																																																																																																																										51.5511
																																																																																																																																																																																										88.2071
																																																																																																																																																																																										21.7881
																																																																																																																																																																																										301.962
																																																																																																																																																																																										218.36
																																																																																																																																																																																										32.0433
																																																																																																																																																																																										20.365
																																																																																																																																																																																										18.0685
																																																																																																																																																																																										26.4425
																																																																																																																																																																																										51.4731
																																																																																																																																																																																										16.1431
																																																																																																																																																																																										24.4873
																																																																																																																																																																																										42.239
																																																																																																																																																																																										117.425
																																																																																																																																																																																										19.3795
																																																																																																																																																																																										34.5077
																																																																																																																																																																																										20.6936
																																																																																																																																																																																										90.5103
																																																																																																																																																																																										62.0241
																																																																																																																																																																																										224.232
																																																																																																																																																																																										26.0712
																																																																																																																																																																																										23.6903
																																																																																																																																																																																										13.3023
																																																																																																																																																																																										22.2291
																																																																																																																																																																																										45.8026
																																																																																																																																																																																										20.5378
																																																																																																																																																																																										137.642
																																																																																																																																																																																										51.0548
																																																																																																																																																																																										15.2647
																																																																																																																																																																																										57.0816
																																																																																																																																																																																										141.347
																																																																																																																																																																																										122.525
																																																																																																																																																																																										9.80629
																																																																																																																																																																																										31.7374
																																																																																																																																																																																										76.8992
																																																																																																																																																																																										51.149
																																																																																																																																																																																										13.3868
																																																																																																																																																																																										95.0911
																																																																																																																																																																																										319.409
																																																																																																																																																																																										125.204
																																																																																																																																																																																										90.3394
																																																																																																																																																																																										13.3918
																																																																																																																																																																																										22.0091
																																																																																																																																																																																										113.499
																																																																																																																																																																																										140.268
																																																																																																																																																																																										27.1623
																																																																																																																																																																																										38.6622
																																																																																																																																																																																										52.4494
																																																																																																																																																																																										25.1636
																																																																																																																																																																																										190.917
																																																																																																																																																																																										50.2234
																																																																																																																																																																																										11.2891
																																																																																																																																																																																										13.5394
																																																																																																																																																																																										11.8237
																																																																																																																																																																																										45.7677
																																																																																																																																																																																										112.905
																																																																																																																																																																																										23.5954
																																																																																																																																																																																										57.94
																																																																																																																																																																																										31.5635
																																																																																																																																																																																										6.41
																																																																																																																																																																																										143.088
																																																																																																																																																																																										21.922
																																																																																																																																																																																										27.2321
																																																																																																																																																																																										23.3508
																																																																																																																																																																																										98.8639
																																																																																																																																																																																										156.106
																																																																																																																																																																																										60.6084
																																																																																																																																																																																										103.643
																																																																																																																																																																																										34.4661
																																																																																																																																																																																										22.8683
																																																																																																																																																																																										28.9065
																																																																																																																																																																																										127.492
																																																																																																																																																																																										104.915
																																																																																																																																																																																										82.1315
																																																																																																																																																																																										118.492
																																																																																																																																																																																										62.8306
																																																																																																																																																																																										45.6118
																																																																																																																																																																																										29.8512
																																																																																																																																																																																										57.9338
																																																																																																																																																																																										253.895
																																																																																																																																																																																										53.1903
																																																																																																																																																																																										27.208
																																																																																																																																																																																										46.9957
																																																																																																																																																																																										248.25
																																																																																																																																																																																										35.1505
																																																																																																																																																																																										12.5009
																																																																																																																																																																																										64.7138
																																																																																																																																																																																										76.8074
																																																																																																																																																																																										29.5988
																																																																																																																																																																																										315.012
																																																																																																																																																																																										239.393
																																																																																																																																																																																										11.9382
																																																																																																																																																																																										38.5584
																																																																																																																																																																																										80.1844
																																																																																																																																																																																										22.2613
																																																																																																																																																																																										58.3575
																																																																																																																																																																																										56.3122
																																																																																																																																																																																										27.7985
																																																																																																																																																																																										78.748
																																																																																																																																																																																										6.66612
																																																																																																																																																																																										53.7487
																																																																																																																																																																																										214.6
																																																																																																																																																																																										27.6304
																																																																																																																																																																																										11.1931
																																																																																																																																																																																										2.7631
																																																																																																																																																																																										21.9212
																																																																																																																																																																																										34.9027
																																																																																																																																																																																										38.9521
																																																																																																																																																																																										5.98069
																																																																																																																																																																																										37.4233
																																																																																																																																																																																										31.6112
																																																																																																																																																																																										30
																																																																																																																																																																																										15.9573
																																																																																																																																																																																										15.3458
																																																																																																																																																																																										27.1538
																																																																																																																																																																																										15.9695
																																																																																																																																																																																										15.8659
																																																																																																																																																																																										15.2227
																																																																																																																																																																																										63.3236
																																																																																																																																																																																										11.4972
																																																																																																																																																																																										30.6492
																																																																																																																																																																																										24.5227
																																																																																																																																																																																										151.206
																																																																																																																																																																																										18.1707
																																																																																																																																																																																										16.4568
																																																																																																																																																																																										37.6521
																																																																																																																																																																																										58.7544
																																																																																																																																																																																										138.158
																																																																																																																																																																																										12.811
																																																																																																																																																																																										29.0945
																																																																																																																																																																																										12.6696
																																																																																																																																																																																										8.60676
																																																																																																																																																																																										9.67672
																																																																																																																																																																																										42.4141
																																																																																																																																																																																										70.0675
																																																																																																																																																																																										50.5519
																																																																																																																																																																																										91.2777
																																																																																																																																																																																										25.0552
																																																																																																																																																																																										3.66339
																																																																																																																																																																																										51.3904
																																																																																																																																																																																										195.031
																																																																																																																																																																																										58.0191
																																																																																																																																																																																										18.3074
																																																																																																																																																																																										237.66
																																																																																																																																																																																										72.3959
																																																																																																																																																																																										48.7673
																																																																																																																																																																																										80.5973
																																																																																																																																																																																										94.6772
																																																																																																																																																																																										20.4647
																																																																																																																																																																																										66.6264
																																																																																																																																																																																										44.1557
																																																																																																																																																																																										160.105
																																																																																																																																																																																										92.1317
																																																																																																																																																																																										24.6238
																																																																																																																																																																																										20.9112
																																																																																																																																																																																										270.409
																																																																																																																																																																																										22.0279
																																																																																																																																																																																										93.8508
																																																																																																																																																																																										3.26537
																																																																																																																																																																																										163.87
																																																																																																																																																																																										90.371
																																																																																																																																																																																										13.0368
																																																																																																																																																																																										7.19698
																																																																																																																																																																																										11.4997
																																																																																																																																																																																										69.2619
																																																																																																																																																																																										10.0494
																																																																																																																																																																																										61.4841
																																																																																																																																																																																										14.7017
																																																																																																																																																																																										83.7859
																																																																																																																																																																																										40.8887
																																																																																																																																																																																										28.1779
																																																																																																																																																																																										46.0613
																																																																																																																																																																																										464.68
																																																																																																																																																																																										23.6706
																																																																																																																																																																																										6.55647
																																																																																																																																																																																										203.738
																																																																																																																																																																																										3.75288
																																																																																																																																																																																										182.653
																																																																																																																																																																																										13.5306
																																																																																																																																																																																										81.0115
																																																																																																																																																																																										169.642
																																																																																																																																																																																										37.8543
																																																																																																																																																																																										131.337
																																																																																																																																																																																										23.212
																																																																																																																																																																																										84.1928
																																																																																																																																																																																										100.74
																																																																																																																																																																																										13.4234
																																																																																																																																																																																										49.948
																																																																																																																																																																																										60.5687
																																																																																																																																																																																										171.586
																																																																																																																																																																																										441.422
																																																																																																																																																																																										79.548
																																																																																																																																																																																										186.113
																																																																																																																																																																																										28.0827
																																																																																																																																																																																										20.2519
																																																																																																																																																																																										12.7778
																																																																																																																																																																																										19.087
																																																																																																																																																																																										61.7964
																																																																																																																																																																																										59.0199
																																																																																																																																																																																										24.473
																																																																																																																																																																																										143.767
																																																																																																																																																																																										13.5352
																																																																																																																																																																																										35.7368
																																																																																																																																																																																										66.1067
																																																																																																																																																																																										116.23
																																																																																																																																																																																										31.815
																																																																																																																																																																																										13.9332
																																																																																																																																																																																										56.3439
																																																																																																																																																																																										140.973
																																																																																																																																																																																										6.11903
																																																																																																																																																																																										14.9376
																																																																																																																																																																																										9.09525
																																																																																																																																																																																										132.164
																																																																																																																																																																																										203.225
																																																																																																																																																																																										43.5084
																																																																																																																																																																																										20.2096
																																																																																																																																																																																										168.351
																																																																																																																																																																																										12.4392
																																																																																																																																																																																										82.5831
																																																																																																																																																																																										24.2955
																																																																																																																																																																																										15.2103
																																																																																																																																																																																										73.3804
																																																																																																																																																																																										34.0986
																																																																																																																																																																																										84.6852
																																																																																																																																																																																										100.992
																																																																																																																																																																																										68.5378
																																																																																																																																																																																										9.22317
																																																																																																																																																																																										24.9765
																																																																																																																																																																																										68.2753
																																																																																																																																																																																										83.3703
																																																																																																																																																																																										31.3133
																																																																																																																																																																																										110.907
																																																																																																																																																																																										11.2326
																																																																																																																																																																																										78.1824
																																																																																																																																																																																										38.06
																																																																																																																																																																																										377.563
																																																																																																																																																																																										88.268
																																																																																																																																																																																										15.5964
																																																																																																																																																																																										105.678
																																																																																																																																																																																										27.2642
																																																																																																																																																																																										88.6127
																																																																																																																																																																																										138.943
																																																																																																																																																																																										11.6339
																																																																																																																																																																																										62.6359
																																																																																																																																																																																										93.2562
																																																																																																																																																																																										87.705
																																																																																																																																																																																										104.848
																																																																																																																																																																																										64.2002
																																																																																																																																																																																										79.262
																																																																																																																																																																																										143.125
																																																																																																																																																																																										79.3883
																																																																																																																																																																																										60.5243
																																																																																																																																																																																										48.0677
																																																																																																																																																																																										88.4911
																																																																																																																																																																																										4.50081
																																																																																																																																																																																										25.3732
																																																																																																																																																																																										77.8357
																																																																																																																																																																																										64.8914
																																																																																																																																																																																										66.6472
																																																																																																																																																																																										72.0697
																																																																																																																																																																																										238.674
																																																																																																																																																																																										157.201
																																																																																																																																																																																										20.1747
																																																																																																																																																																																										82.513
																																																																																																																																																																																										24.7778
																																																																																																																																																																																										76.4012
																																																																																																																																																																																										35.7848
																																																																																																																																																																																										72.3157
																																																																																																																																																																																										16.7413
																																																																																																																																																																																										10.0864
																																																																																																																																																																																										73.323
																																																																																																																																																																																										47.5198
																																																																																																																																																																																										57.4096
																																																																																																																																																																																										57.937
																																																																																																																																																																																										144.631
																																																																																																																																																																																										114.727
																																																																																																																																																																																										10.0014
																																																																																																																																																																																										5.24363
																																																																																																																																																																																										21.9698
																																																																																																																																																																																										10.3557
																																																																																																																																																																																										84.4808
																																																																																																																																																																																										19.1252
																																																																																																																																																																																										110.88
																																																																																																																																																																																										25.4798
																																																																																																																																																																																										23.9854
																																																																																																																																																																																										57.2551
																																																																																																																																																																																										134.058
																																																																																																																																																																																										9.96531
																																																																																																																																																																																										3.65409
																																																																																																																																																																																										60.2873
																																																																																																																																																																																										59.5809
																																																																																																																																																																																										193.437
																																																																																																																																																																																										135.37
																																																																																																																																																																																										35.2575
																																																																																																																																																																																										83.1684
																																																																																																																																																																																										55.9689
																																																																																																																																																																																										11.5964
																																																																																																																																																																																										16.3742
																																																																																																																																																																																										54.8715
																																																																																																																																																																																										16.4255
																																																																																																																																																																																										86.8464
																																																																																																																																																																																										8.3961
																																																																																																																																																																																										151.314
																																																																																																																																																																																										281.479
																																																																																																																																																																																										102.042
																																																																																																																																																																																										31.4639
																																																																																																																																																																																										10.0838
																																																																																																																																																																																										12.5161
																																																																																																																																																																																										167.67
																																																																																																																																																																																										8.80643
																																																																																																																																																																																										9.97985
																																																																																																																																																																																										119.063
																																																																																																																																																																																										57.3488
																																																																																																																																																																																										70.2976
																																																																																																																																																																																										44.3965
																																																																																																																																																																																										129.642
																																																																																																																																																																																										22.1065
																																																																																																																																																																																										79.763
																																																																																																																																																																																										63.9246
																																																																																																																																																																																										97.5108
																																																																																																																																																																																										21.727
																																																																																																																																																																																										46.0738
																																																																																																																																																																																										13.7588
																																																																																																																																																																																										19.1987
																																																																																																																																																																																										14.2539
																																																																																																																																																																																										170.18
																																																																																																																																																																																										27.0159
																																																																																																																																																																																										42.0764
																																																																																																																																																																																										10.2497
																																																																																																																																																																																										49.383
																																																																																																																																																																																										194.299
																																																																																																																																																																																										22.4957
																																																																																																																																																																																										280.845
																																																																																																																																																																																										56.9252
																																																																																																																																																																																										15.7937
																																																																																																																																																																																										65.585
																																																																																																																																																																																										79.3411
																																																																																																																																																																																										32.269
																																																																																																																																																																																										14.2293
																																																																																																																																																																																										23.8349
																																																																																																																																																																																										32.578
																																																																																																																																																																																										7.30447
																																																																																																																																																																																										39.6611
																																																																																																																																																																																										45.9783
																																																																																																																																																																																										32.5458
																																																																																																																																																																																										66.3383
																																																																																																																																																																																										38.904
																																																																																																																																																																																										30.1285
																																																																																																																																																																																										170.98
																																																																																																																																																																																										98.7684
																																																																																																																																																																																										67.8026
																																																																																																																																																																																										34.9124
																																																																																																																																																																																										52.5801
																																																																																																																																																																																										28.1889
																																																																																																																																																																																										169.133
																																																																																																																																																																																										67.725
																																																																																																																																																																																										32.5785
																																																																																																																																																																																										21.6388
																																																																																																																																																																																										3.96275
																																																																																																																																																																																										441.878
																																																																																																																																																																																										31.1477
																																																																																																																																																																																										3.21351
																																																																																																																																																																																										121.074
																																																																																																																																																																																										134.365
																																																																																																																																																																																										114.658
																																																																																																																																																																																										17.8083
																																																																																																																																																																																										85.4428
																																																																																																																																																																																										74.543
																																																																																																																																																																																										30.8161
																																																																																																																																																																																										3.57169
																																																																																																																																																																																										65.4737
																																																																																																																																																																																										168.281
																																																																																																																																																																																										87.425
																																																																																																																																																																																										19.6303
																																																																																																																																																																																										19.9894
																																																																																																																																																																																										33.3222
																																																																																																																																																																																										200.582
																																																																																																																																																																																										17.7001
																																																																																																																																																																																										8.78154
																																																																																																																																																																																										219.868
																																																																																																																																																																																										28.1816
																																																																																																																																																																																										37.5482
																																																																																																																																																																																										22.7319
																																																																																																																																																																																										33.2621
																																																																																																																																																																																										142.618
																																																																																																																																																																																										159.668
																																																																																																																																																																																										115.155
																																																																																																																																																																																										10.5743
																																																																																																																																																																																										59.3454
																																																																																																																																																																																										151.766
																																																																																																																																																																																										41.3895
																																																																																																																																																																																										37.7269
																																																																																																																																																																																										242.934
																																																																																																																																																																																										16.0149
																																																																																																																																																																																										124.171
																																																																																																																																																																																										12.2526
																																																																																																																																																																																										28.0654
																																																																																																																																																																																										297.765
																																																																																																																																																																																										17.2731
																																																																																																																																																																																										10.9285
																																																																																																																																																																																										101.764
																																																																																																																																																																																										61.2385
																																																																																																																																																																																										39.3541
																																																																																																																																																																																										66.1874
																																																																																																																																																																																										37.5246
																																																																																																																																																																																										90.1782
																																																																																																																																																																																										66.025
																																																																																																																																																																																										57.0514
																																																																																																																																																																																										32.1446
																																																																																																																																																																																										14.8294
																																																																																																																																																																																										15.1566
																																																																																																																																																																																										32.1948
																																																																																																																																																																																										41.4842
																																																																																																																																																																																										173.605
																																																																																																																																																																																										88.61
																																																																																																																																																																																										23.0175
																																																																																																																																																																																										61.3799
																																																																																																																																																																																										29.1267
																																																																																																																																																																																										126.357
																																																																																																																																																																																										133.707
																																																																																																																																																																																										74.2372
																																																																																																																																																																																										48.2042
																																																																																																																																																																																										39.6724
																																																																																																																																																																																										23.6116
																																																																																																																																																																																										31.2713
																																																																																																																																																																																										94.6923
																																																																																																																																																																																										9.60593
																																																																																																																																																																																										81.0413
																																																																																																																																																																																										24.3296
																																																																																																																																																																																										29.6134
																																																																																																																																																																																										20.843
																																																																																																																																																																																										183.569
																																																																																																																																																																																										103.633
																																																																																																																																																																																										21.0377
																																																																																																																																																																																										44.8546
																																																																																																																																																																																										131.428
																																																																																																																																																																																										7.6817
																																																																																																																																																																																										16.3778
																																																																																																																																																																																										164.442
																																																																																																																																																																																										53.3791
																																																																																																																																																																																										24.0251
																																																																																																																																																																																										131.847
																																																																																																																																																																																										18.0191
																																																																																																																																																																																										54.8878
																																																																																																																																																																																										113.963
																																																																																																																																																																																										48.2715
																																																																																																																																																																																										61.8589
																																																																																																																																																																																										250.344
																																																																																																																																																																																										27.2383
																																																																																																																																																																																										31.3104
																																																																																																																																																																																										65.3359
																																																																																																																																																																																										71.8624
																																																																																																																																																																																										34.7704
																																																																																																																																																																																										91.5007
																																																																																																																																																																																										104.078
																																																																																																																																																																																										54.0605
																																																																																																																																																																																										67.0881
																																																																																																																																																																																										93.5054
																																																																																																																																																																																										57.7935
																																																																																																																																																																																										11.2759
																																																																																																																																																																																										33.586
																																																																																																																																																																																										61.9519
																																																																																																																																																																																										340.433
																																																																																																																																																																																										105.963
																																																																																																																																																																																										3.97808
																																																																																																																																																																																										25.652
																																																																																																																																																																																										200.783
																																																																																																																																																																																										23.1171
																																																																																																																																																																																										8.0653
																																																																																																																																																																																										138.719
																																																																																																																																																																																										3.2262
																																																																																																																																																																																										173.831
																																																																																																																																																																																										204.172
																																																																																																																																																																																										43.6201
																																																																																																																																																																																										59.8517
																																																																																																																																																																																										86.4344
																																																																																																																																																																																										11.5181
																																																																																																																																																																																										13.2205
																																																																																																																																																																																										40.9693
																																																																																																																																																																																										269.423
																																																																																																																																																																																										99.252
																																																																																																																																																																																										28.0267
																																																																																																																																																																																										19.8665
																																																																																																																																																																																										23.8494
																																																																																																																																																																																										22.4425
																																																																																																																																																																																										15.1725
																																																																																																																																																																																										22.265
																																																																																																																																																																																										18.7286
																																																																																																																																																																																										117.19
																																																																																																																																																																																										192.573
																																																																																																																																																																																										26.9172
																																																																																																																																																																																										15.0095
																																																																																																																																																																																										160.971
																																																																																																																																																																																										8.6276
																																																																																																																																																																																										51.9455
																																																																																																																																																																																										15.6377
																																																																																																																																																																																										47.2829
																																																																																																																																																																																										142.872
																																																																																																																																																																																										26.6631
																																																																																																																																																																																										51.0182
																																																																																																																																																																																										18.2842
																																																																																																																																																																																										95.6082
																																																																																																																																																																																										20.8008
																																																																																																																																																																																										46.4582
																																																																																																																																																																																										30.9
																																																																																																																																																																																										88.1296
																																																																																																																																																																																										10.1655
																																																																																																																																																																																										67.8958
																																																																																																																																																																																										137.136
																																																																																																																																																																																										274.42
																																																																																																																																																																																										21.259
																																																																																																																																																																																										9.86979
																																																																																																																																																																																										83.9488
																																																																																																																																																																																										38.6192
																																																																																																																																																																																										164.467
																																																																																																																																																																																										59.2118
																																																																																																																																																																																										62.2995
																																																																																																																																																																																										80.7301
																																																																																																																																																																																										48.0254
																																																																																																																																																																																										59.2757
																																																																																																																																																																																										32.6147
																																																																																																																																																																																										36.7202
																																																																																																																																																																																										181.11
																																																																																																																																																																																										264.004
																																																																																																																																																																																										50.7953
																																																																																																																																																																																										66.0046
																																																																																																																																																																																										45.2742
																																																																																																																																																																																										34.9733
																																																																																																																																																																																										137.183
																																																																																																																																																																																										75.3854
																																																																																																																																																																																										19.2977
																																																																																																																																																																																										5.52096
																																																																																																																																																																																										20.4128
																																																																																																																																																																																										42.5726
																																																																																																																																																																																										32.3637
																																																																																																																																																																																										36.0191
																																																																																																																																																																																										31.572
																																																																																																																																																																																										41.4879
																																																																																																																																																																																										27.7304
																																																																																																																																																																																										124.307
																																																																																																																																																																																										20.151
																																																																																																																																																																																										111.826
																																																																																																																																																																																										26.3814
																																																																																																																																																																																										3.01163
																																																																																																																																																																																										19.0792
																																																																																																																																																																																										84.0828
																																																																																																																																																																																										95.2829
																																																																																																																																																																																										112.245
																																																																																																																																																																																										21.1844
																																																																																																																																																																																										121.991
																																																																																																																																																																																										8.63633
																																																																																																																																																																																										10.6117
																																																																																																																																																																																										16.3753
																																																																																																																																																																																										279.928
																																																																																																																																																																																										134.077
																																																																																																																																																																																										37.3089
																																																																																																																																																																																										47.7937
																																																																																																																																																																																										41.3704
																																																																																																																																																																																										32.1181
																																																																																																																																																																																										65.3946
																																																																																																																																																																																										7.29078
																																																																																																																																																																																										16.0156
																																																																																																																																																																																										33.7738
																																																																																																																																																																																										76.9991
																																																																																																																																																																																										29.1552
																																																																																																																																																																																										245.031
																																																																																																																																																																																										40.0906
																																																																																																																																																																																										405.234
																																																																																																																																																																																										122.036
																																																																																																																																																																																										202.62
																																																																																																																																																																																										19.2244
																																																																																																																																																																																										119.536
																																																																																																																																																																																										90.7752
																																																																																																																																																																																										66.7872
																																																																																																																																																																																										38.0418
																																																																																																																																																																																										98.377
																																																																																																																																																																																										23.6421
																																																																																																																																																																																										88.8211
																																																																																																																																																																																										42.429
																																																																																																																																																																																										303.262
																																																																																																																																																																																										86.651
																																																																																																																																																																																										54.0783
																																																																																																																																																																																										96.0511
																																																																																																																																																																																										16.5201
																																																																																																																																																																																										49.9203
																																																																																																																																																																																										58.7757
																																																																																																																																																																																										16.0613
																																																																																																																																																																																										77.8286
																																																																																																																																																																																										9.34926
																																																																																																																																																																																										67.0036
																																																																																																																																																																																										67.9039
																																																																																																																																																																																										7.57533
																																																																																																																																																																																										34.0966
																																																																																																																																																																																										70.5638
																																																																																																																																																																																										68.6076
																																																																																																																																																																																										80.5556
																																																																																																																																																																																										176.853
																																																																																																																																																																																										51.3586
																																																																																																																																																																																										8.94871
																																																																																																																																																																																										160.879
																																																																																																																																																																																										31.9645
																																																																																																																																																																																										14.9055
																																																																																																																																																																																										20.4224
																																																																																																																																																																																										28.795
																																																																																																																																																																																										34.3045
																																																																																																																																																																																										58.6788
																																																																																																																																																																																										9.66073
																																																																																																																																																																																										5.82869
																																																																																																																																																																																										168.304
																																																																																																																																																																																										31.0838
																																																																																																																																																																																										73.6516
																																																																																																																																																																																										36.143
																																																																																																																																																																																										67.6375
																																																																																																																																																																																										32.1782
																																																																																																																																																																																										10.5301
																																																																																																																																																																																										49.2918
																																																																																																																																																																																										50.2913
																																																																																																																																																																																										188.009
																																																																																																																																																																																										32.1846
																																																																																																																																																																																										32.909
																																																																																																																																																																																										96.5031
																																																																																																																																																																																										36.5503
																																																																																																																																																																																										44.575
																																																																																																																																																																																										23.4857
																																																																																																																																																																																										44.3308
																																																																																																																																																																																										30.4444
																																																																																																																																																																																										114.994
																																																																																																																																																																																										14.1814
																																																																																																																																																																																										43.9817
																																																																																																																																																																																										73.5311
																																																																																																																																																																																										79.6878
																																																																																																																																																																																										16.1317
																																																																																																																																																																																										57.7262
																																																																																																																																																																																										7.64739
																																																																																																																																																																																										56.132
																																																																																																																																																																																										109.724
																																																																																																																																																																																										8.62052
																																																																																																																																																																																										33.8808
																																																																																																																																																																																										173.718
