## Supplemental Data 2 for "Functional constraints of *wtf* killer meiotic drivers" (part 28 of 80)

### Sheet: Fig 2B (continued)
Normalized AmFRET values																						Statistical analysis				Donor Fluorescence Intensity values of 3 technical replicates (S6 Fig A)																						Normalized AmFRET values																						Statistical analysis				Donor Fluorescence Intensity values of 3 technical replicates (S6 Fig B)
																																																																																																																																																																																										32.5294
																																																																																																																																																																																										17.8385
																																																																																																																																																																																										42.1103
																																																																																																																																																																																										18.4029
																																																																																																																																																																																										88.3409
																																																																																																																																																																																										96.5145
																																																																																																																																																																																										134.148
																																																																																																																																																																																										61.6131
																																																																																																																																																																																										119.541
																																																																																																																																																																																										112.564
																																																																																																																																																																																										29.3406
																																																																																																																																																																																										28.7035
																																																																																																																																																																																										37.2873
																																																																																																																																																																																										26.8061
																																																																																																																																																																																										29.4664
																																																																																																																																																																																										16.5735
																																																																																																																																																																																										4.32746
																																																																																																																																																																																										33.1616
																																																																																																																																																																																										39.5855
																																																																																																																																																																																										34.5457
																																																																																																																																																																																										311.834
																																																																																																																																																																																										65.4031
																																																																																																																																																																																										5.32628
																																																																																																																																																																																										173.288
																																																																																																																																																																																										74.1886
																																																																																																																																																																																										110.4
																																																																																																																																																																																										18.238
																																																																																																																																																																																										23.2178
																																																																																																																																																																																										245.578
																																																																																																																																																																																										69.3614
																																																																																																																																																																																										44.313
																																																																																																																																																																																										333.603
																																																																																																																																																																																										93.5136
																																																																																																																																																																																										12.978
																																																																																																																																																																																										166.795
																																																																																																																																																																																										24.5579
																																																																																																																																																																																										35.0764
																																																																																																																																																																																										27.0906
																																																																																																																																																																																										67.7283
																																																																																																																																																																																										38.275
																																																																																																																																																																																										38.1355
																																																																																																																																																																																										15.7416
																																																																																																																																																																																										58.5314
																																																																																																																																																																																										3.52505
																																																																																																																																																																																										69.9435
																																																																																																																																																																																										87.0136
																																																																																																																																																																																										158.853
																																																																																																																																																																																										17.6159
																																																																																																																																																																																										212.763
																																																																																																																																																																																										69.4042
																																																																																																																																																																																										70.6241
																																																																																																																																																																																										157.728
																																																																																																																																																																																										131.604
																																																																																																																																																																																										52.5394
																																																																																																																																																																																										53.0688
																																																																																																																																																																																										87.7509
																																																																																																																																																																																										41.8705
																																																																																																																																																																																										49.563
																																																																																																																																																																																										12.8866
																																																																																																																																																																																										72.0718
																																																																																																																																																																																										37.4058
																																																																																																																																																																																										217.171
																																																																																																																																																																																										222.715
																																																																																																																																																																																										72.6891
																																																																																																																																																																																										32.596
																																																																																																																																																																																										33.1044
																																																																																																																																																																																										57.9602
																																																																																																																																																																																										128.626
																																																																																																																																																																																										55.2076
																																																																																																																																																																																										97.9459
																																																																																																																																																																																										69.5681
																																																																																																																																																																																										40.1598
																																																																																																																																																																																										20.9662
																																																																																																																																																																																										23.8541
																																																																																																																																																																																										46.3105
																																																																																																																																																																																										79.422
																																																																																																																																																																																										13.2713
																																																																																																																																																																																										61.2254
																																																																																																																																																																																										14.1017
																																																																																																																																																																																										13.7402
																																																																																																																																																																																										6.93182
																																																																																																																																																																																										126.396
																																																																																																																																																																																										47.298
																																																																																																																																																																																										179.438
																																																																																																																																																																																										99.6751
																																																																																																																																																																																										161.906
																																																																																																																																																																																										33.5683
																																																																																																																																																																																										30.3956
																																																																																																																																																																																										78.9251
																																																																																																																																																																																										75.4218
																																																																																																																																																																																										56.6859
																																																																																																																																																																																										20.4254
																																																																																																																																																																																										10.0295
																																																																																																																																																																																										8.46201
																																																																																																																																																																																										31.3227
																																																																																																																																																																																										85.825
																																																																																																																																																																																										126.942
																																																																																																																																																																																										36.3802
																																																																																																																																																																																										122.198
																																																																																																																																																																																										2.40125
																																																																																																																																																																																										10.9535
																																																																																																																																																																																										22.6811
																																																																																																																																																																																										71.4012
																																																																																																																																																																																										12.9392
																																																																																																																																																																																										256.634
																																																																																																																																																																																										9.46027
																																																																																																																																																																																										9.86335
																																																																																																																																																																																										80.1498
																																																																																																																																																																																										39.0845
																																																																																																																																																																																										203.361
																																																																																																																																																																																										96.5466
																																																																																																																																																																																										46.4508
																																																																																																																																																																																										35.4302
																																																																																																																																																																																										202.139
																																																																																																																																																																																										17.8823
																																																																																																																																																																																										231.223
																																																																																																																																																																																										85.6137
																																																																																																																																																																																										55.8417
																																																																																																																																																																																										38.3649
																																																																																																																																																																																										33.2782
																																																																																																																																																																																										28.2456
																																																																																																																																																																																										101.616
																																																																																																																																																																																										59.5226
																																																																																																																																																																																										10.5809
																																																																																																																																																																																										43.0716
																																																																																																																																																																																										106.022
																																																																																																																																																																																										272.512
																																																																																																																																																																																										37.9868
																																																																																																																																																																																										35.3051
																																																																																																																																																																																										78.7472
																																																																																																																																																																																										75.2184
																																																																																																																																																																																										62.8686
																																																																																																																																																																																										14.0666
																																																																																																																																																																																										132.216
																																																																																																																																																																																										74.9969
																																																																																																																																																																																										52.1484
																																																																																																																																																																																										30.3799
																																																																																																																																																																																										59.783
																																																																																																																																																																																										5.15112
																																																																																																																																																																																										6.6825
																																																																																																																																																																																										59.2256
																																																																																																																																																																																										36.0206
																																																																																																																																																																																										22.2541
																																																																																																																																																																																										50.4952
																																																																																																																																																																																										94.2951
																																																																																																																																																																																										55.869
																																																																																																																																																																																										25.9345
																																																																																																																																																																																										89.3504
																																																																																																																																																																																										63.1204
																																																																																																																																																																																										50.7456
																																																																																																																																																																																										317.199
																																																																																																																																																																																										6.40854
																																																																																																																																																																																										24.4051
																																																																																																																																																																																										80.4077
																																																																																																																																																																																										10.064
																																																																																																																																																																																										16.6502
																																																																																																																																																																																										61.8196
																																																																																																																																																																																										186.236
																																																																																																																																																																																										164.988
																																																																																																																																																																																										297.718
																																																																																																																																																																																										51.8989
																																																																																																																																																																																										47.4537
																																																																																																																																																																																										28.5851
																																																																																																																																																																																										17.7161
																																																																																																																																																																																										30.7343
																																																																																																																																																																																										17.5931
																																																																																																																																																																																										128.339
																																																																																																																																																																																										25.7024
																																																																																																																																																																																										77.4909
																																																																																																																																																																																										252.857
																																																																																																																																																																																										43.2728
																																																																																																																																																																																										247.506
																																																																																																																																																																																										21.5777
																																																																																																																																																																																										15.5012
																																																																																																																																																																																										39.2814
																																																																																																																																																																																										40.582
																																																																																																																																																																																										163.404
																																																																																																																																																																																										284.415
																																																																																																																																																																																										10.1701
																																																																																																																																																																																										171.069
																																																																																																																																																																																										20.3454
																																																																																																																																																																																										73.3025
																																																																																																																																																																																										44.9072
																																																																																																																																																																																										17.4467
																																																																																																																																																																																										37.0925
																																																																																																																																																																																										48.7871
																																																																																																																																																																																										68.7907
																																																																																																																																																																																										12.5986
																																																																																																																																																																																										53.3081
																																																																																																																																																																																										90.1021
																																																																																																																																																																																										20.6069
																																																																																																																																																																																										255.688
																																																																																																																																																																																										47.9561
																																																																																																																																																																																										13.0168
																																																																																																																																																																																										193.036
																																																																																																																																																																																										54.1982
																																																																																																																																																																																										27.111
																																																																																																																																																																																										14.318
																																																																																																																																																																																										65.0121
																																																																																																																																																																																										24.7494
																																																																																																																																																																																										36.1959
																																																																																																																																																																																										43.9008
																																																																																																																																																																																										165.133
																																																																																																																																																																																										125.597
																																																																																																																																																																																										41.7046
																																																																																																																																																																																										87.1928
																																																																																																																																																																																										35.6426
																																																																																																																																																																																										41.9327
																																																																																																																																																																																										18.8834
																																																																																																																																																																																										200.433
																																																																																																																																																																																										29.6363
																																																																																																																																																																																										145.962
																																																																																																																																																																																										35.5394
																																																																																																																																																																																										49.4147
																																																																																																																																																																																										197.859
																																																																																																																																																																																										98.3359
																																																																																																																																																																																										19.2458
																																																																																																																																																																																										14.0718
																																																																																																																																																																																										32.5296
																																																																																																																																																																																										416.247
																																																																																																																																																																																										16.8978
																																																																																																																																																																																										45.5233
																																																																																																																																																																																										21.6536
																																																																																																																																																																																										9.87973
																																																																																																																																																																																										48.3038
																																																																																																																																																																																										13.85
																																																																																																																																																																																										105.17
																																																																																																																																																																																										84.1687
																																																																																																																																																																																										47.116
																																																																																																																																																																																										24.5876
																																																																																																																																																																																										48.2531
																																																																																																																																																																																										56.3734
																																																																																																																																																																																										31.3135
																																																																																																																																																																																										43.7155
																																																																																																																																																																																										26.356
																																																																																																																																																																																										17.2542
																																																																																																																																																																																										77.4941
																																																																																																																																																																																										12.6536
																																																																																																																																																																																										180.209
																																																																																																																																																																																										42.074
																																																																																																																																																																																										86.9055
																																																																																																																																																																																										310.768
																																																																																																																																																																																										61.455
																																																																																																																																																																																										62.9191
																																																																																																																																																																																										28.3428
																																																																																																																																																																																										189.821
																																																																																																																																																																																										11.1726
																																																																																																																																																																																										47.3111
																																																																																																																																																																																										369.953
																																																																																																																																																																																										73.7139
																																																																																																																																																																																										158.686
																																																																																																																																																																																										138.142
																																																																																																																																																																																										29.2099
																																																																																																																																																																																										109.818
																																																																																																																																																																																										9.65968
																																																																																																																																																																																										7.53439
																																																																																																																																																																																										13.2115
																																																																																																																																																																																										130.721
																																																																																																																																																																																										19.738
																																																																																																																																																																																										74.6448
																																																																																																																																																																																										33.4604
																																																																																																																																																																																										60.3779
																																																																																																																																																																																										31.479
																																																																																																																																																																																										11.861
																																																																																																																																																																																										289.43
																																																																																																																																																																																										55.0879
																																																																																																																																																																																										181.168
																																																																																																																																																																																										160.871
																																																																																																																																																																																										65.3957
																																																																																																																																																																																										328.951
																																																																																																																																																																																										248.725
																																																																																																																																																																																										70.4065
																																																																																																																																																																																										18.8209
																																																																																																																																																																																										20.7565
																																																																																																																																																																																										30.7376
																																																																																																																																																																																										149.004
																																																																																																																																																																																										12.9324
																																																																																																																																																																																										228.512
																																																																																																																																																																																										121.681
																																																																																																																																																																																										16.5839
																																																																																																																																																																																										37.4158
																																																																																																																																																																																										47.7146
																																																																																																																																																																																										52.0933
																																																																																																																																																																																										140.967
																																																																																																																																																																																										54.9744
																																																																																																																																																																																										87.3636
																																																																																																																																																																																										115.862
																																																																																																																																																																																										100.309
																																																																																																																																																																																										25.3164
																																																																																																																																																																																										30.3816
																																																																																																																																																																																										40.9052
																																																																																																																																																																																										8.85438
																																																																																																																																																																																										52.9979
																																																																																																																																																																																										8.7751
																																																																																																																																																																																										15.1931
																																																																																																																																																																																										36.3008
																																																																																																																																																																																										12.9742
																																																																																																																																																																																										35.4094
																																																																																																																																																																																										31.1677
																																																																																																																																																																																										11.7101
																																																																																																																																																																																										117.257
																																																																																																																																																																																										158.352
																																																																																																																																																																																										14.6773
																																																																																																																																																																																										41.1029
																																																																																																																																																																																										33.912
																																																																																																																																																																																										61.3274
																																																																																																																																																																																										15.9072
																																																																																																																																																																																										8.18072
																																																																																																																																																																																										15.3399
																																																																																																																																																																																										130.849
																																																																																																																																																																																										20.2021
																																																																																																																																																																																										18.6163
																																																																																																																																																																																										14.5893
																																																																																																																																																																																										64.4197
																																																																																																																																																																																										76.8983
																																																																																																																																																																																										30.5365
																																																																																																																																																																																										32.9345
																																																																																																																																																																																										8.81139
																																																																																																																																																																																										45.247
																																																																																																																																																																																										19.746
																																																																																																																																																																																										65.3012
																																																																																																																																																																																										20.7285
																																																																																																																																																																																										20.9537
																																																																																																																																																																																										74.5525
																																																																																																																																																																																										28.6243
																																																																																																																																																																																										64.4059
																																																																																																																																																																																										42.7698
																																																																																																																																																																																										60.8658
																																																																																																																																																																																										28.1134
																																																																																																																																																																																										62.5287
																																																																																																																																																																																										68.304
																																																																																																																																																																																										152.289
																																																																																																																																																																																										31.31
																																																																																																																																																																																										25.4337
																																																																																																																																																																																										45.1089
																																																																																																																																																																																										86.1264
																																																																																																																																																																																										123.931
																																																																																																																																																																																										65.8951
																																																																																																																																																																																										92.4939
																																																																																																																																																																																										47.3018
																																																																																																																																																																																										11.4577
																																																																																																																																																																																										82.0528
																																																																																																																																																																																										59.4239
																																																																																																																																																																																										155.912
																																																																																																																																																																																										48.1043
																																																																																																																																																																																										97.6424
																																																																																																																																																																																										25.3096
																																																																																																																																																																																										35.5773
																																																																																																																																																																																										217.864
																																																																																																																																																																																										74.8468
																																																																																																																																																																																										147.475
																																																																																																																																																																																										48.5424
																																																																																																																																																																																										15.6332
																																																																																																																																																																																										31.5753
																																																																																																																																																																																										132.579
																																																																																																																																																																																										90.1617
																																																																																																																																																																																										44.724
																																																																																																																																																																																										16.5651
																																																																																																																																																																																										165.534
																																																																																																																																																																																										39.3163
																																																																																																																																																																																										9.56287
																																																																																																																																																																																										13.0395
																																																																																																																																																																																										18.4218
																																																																																																																																																																																										159.081
																																																																																																																																																																																										22.5218
																																																																																																																																																																																										15.9786
																																																																																																																																																																																										10.0819
																																																																																																																																																																																										109.593
																																																																																																																																																																																										68.8622
																																																																																																																																																																																										28.2637
																																																																																																																																																																																										62.213
																																																																																																																																																																																										40.695
																																																																																																																																																																																										45.4703
																																																																																																																																																																																										169.675
																																																																																																																																																																																										122.62
																																																																																																																																																																																										31.2992
																																																																																																																																																																																										13.3541
																																																																																																																																																																																										96.3059
																																																																																																																																																																																										75.988
																																																																																																																																																																																										44.9357
																																																																																																																																																																																										65.6783
																																																																																																																																																																																										5.78117
																																																																																																																																																																																										100.2
																																																																																																																																																																																										26.3939
																																																																																																																																																																																										39.8858
																																																																																																																																																																																										8.84808
																																																																																																																																																																																										20.8387
																																																																																																																																																																																										20.4968
																																																																																																																																																																																										71.3631
																																																																																																																																																																																										18.9914
																																																																																																																																																																																										79.8261
																																																																																																																																																																																										11.9514
																																																																																																																																																																																										365.703
																																																																																																																																																																																										54.9295
																																																																																																																																																																																										34.0808
																																																																																																																																																																																										27.2113
																																																																																																																																																																																										40.6154
																																																																																																																																																																																										30.7928
																																																																																																																																																																																										89.6497
																																																																																																																																																																																										21.7922
																																																																																																																																																																																										111.284
																																																																																																																																																																																										12.4675
																																																																																																																																																																																										19.2354
																																																																																																																																																																																										101.558
																																																																																																																																																																																										33.4974
																																																																																																																																																																																										9.74642
																																																																																																																																																																																										15.5567
																																																																																																																																																																																										41.4034
																																																																																																																																																																																										48.1664
																																																																																																																																																																																										200.026
																																																																																																																																																																																										31.9757
																																																																																																																																																																																										141.982
																																																																																																																																																																																										22.3855
																																																																																																																																																																																										75.3369
																																																																																																																																																																																										92.9985
																																																																																																																																																																																										31.7766
																																																																																																																																																																																										132.79
																																																																																																																																																																																										47.3277
																																																																																																																																																																																										80.8676
																																																																																																																																																																																										102.31
																																																																																																																																																																																										20.95
																																																																																																																																																																																										74.9898
																																																																																																																																																																																										133.39
																																																																																																																																																																																										42.5081
																																																																																																																																																																																										672.169
																																																																																																																																																																																										28.2328
																																																																																																																																																																																										144.157
																																																																																																																																																																																										42.9461
																																																																																																																																																																																										69.2983
																																																																																																																																																																																										414.122
																																																																																																																																																																																										9.04181
																																																																																																																																																																																										224.339
																																																																																																																																																																																										69.9852
																																																																																																																																																																																										18.0773
																																																																																																																																																																																										324.33
																																																																																																																																																																																										55.042
																																																																																																																																																																																										175.041
																																																																																																																																																																																										159.388
																																																																																																																																																																																										182.688
																																																																																																																																																																																										203.132
																																																																																																																																																																																										36.8145
																																																																																																																																																																																										38.6169
																																																																																																																																																																																										34.2914
																																																																																																																																																																																										87.4711
																																																																																																																																																																																										56.0905
																																																																																																																																																																																										11.4384
																																																																																																																																																																																										95.5954
																																																																																																																																																																																										56.7365
																																																																																																																																																																																										15.6632
																																																																																																																																																																																										15.6092
																																																																																																																																																																																										63.8896
																																																																																																																																																																																										133.173
																																																																																																																																																																																										151.633
																																																																																																																																																																																										68.613
																																																																																																																																																																																										78.3789
																																																																																																																																																																																										117.201
																																																																																																																																																																																										32.085
																																																																																																																																																																																										43.4823
																																																																																																																																																																																										56.7261
																																																																																																																																																																																										30.3839
																																																																																																																																																																																										62.6531
																																																																																																																																																																																										18.5711
																																																																																																																																																																																										31.0162
																																																																																																																																																																																										86.2822
																																																																																																																																																																																										21.3539
																																																																																																																																																																																										189.056
																																																																																																																																																																																										21.0836
																																																																																																																																																																																										26.917
																																																																																																																																																																																										39.4072
																																																																																																																																																																																										65.7396
																																																																																																																																																																																										48.691
																																																																																																																																																																																										16.6057
																																																																																																																																																																																										74.6403
																																																																																																																																																																																										106.471
																																																																																																																																																																																										14.6722
																																																																																																																																																																																										186.997
																																																																																																																																																																																										75.028
																																																																																																																																																																																										92.5557
																																																																																																																																																																																										27.1061
																																																																																																																																																																																										12.0928
																																																																																																																																																																																										45.5174
																																																																																																																																																																																										48.7983
																																																																																																																																																																																										54.8929
																																																																																																																																																																																										6.33474
																																																																																																																																																																																										27.5903
																																																																																																																																																																																										42.7215
																																																																																																																																																																																										15.4646
																																																																																																																																																																																										13.2066
																																																																																																																																																																																										76.3178
																																																																																																																																																																																										131.267
																																																																																																																																																																																										31.6985
																																																																																																																																																																																										106.857
																																																																																																																																																																																										52.2063
																																																																																																																																																																																										69.2725
																																																																																																																																																																																										73.2284
																																																																																																																																																																																										147.95
																																																																																																																																																																																										84.4725
																																																																																																																																																																																										34.161
																																																																																																																																																																																										75.1936
																																																																																																																																																																																										40.7561
																																																																																																																																																																																										28.4978
																																																																																																																																																																																										47.8308
																																																																																																																																																																																										2.59541
																																																																																																																																																																																										18.2107
																																																																																																																																																																																										11.6977
																																																																																																																																																																																										18.2172
																																																																																																																																																																																										19.9253
																																																																																																																																																																																										16.9156
																																																																																																																																																																																										20.8513
																																																																																																																																																																																										29.8469
																																																																																																																																																																																										95.613
																																																																																																																																																																																										75.361
																																																																																																																																																																																										15.5386
																																																																																																																																																																																										30.4265
																																																																																																																																																																																										29.3192
																																																																																																																																																																																										94.6285
																																																																																																																																																																																										38.1186
																																																																																																																																																																																										19.4944
																																																																																																																																																																																										40.0174
																																																																																																																																																																																										66.7845
																																																																																																																																																																																										98.873
																																																																																																																																																																																										73.8824
																																																																																																																																																																																										13.9765
																																																																																																																																																																																										124.453
																																																																																																																																																																																										19.1298
																																																																																																																																																																																										41.2179
																																																																																																																																																																																										71.5962
																																																																																																																																																																																										109.438
																																																																																																																																																																																										43.943
																																																																																																																																																																																										15.8314
																																																																																																																																																																																										39.2096
																																																																																																																																																																																										56.0288
																																																																																																																																																																																										58.818
																																																																																																																																																																																										297.01
																																																																																																																																																																																										56.5899
																																																																																																																																																																																										171.642
																																																																																																																																																																																										27.9049
																																																																																																																																																																																										12.8396
																																																																																																																																																																																										63.43
																																																																																																																																																																																										146.525
																																																																																																																																																																																										45.3284
																																																																																																																																																																																										64.6563
																																																																																																																																																																																										49.1856
																																																																																																																																																																																										6.29052
																																																																																																																																																																																										86.2197
																																																																																																																																																																																										63.3402
																																																																																																																																																																																										17.6594
																																																																																																																																																																																										123.82
																																																																																																																																																																																										45.0396
																																																																																																																																																																																										94.9886
																																																																																																																																																																																										71.729
																																																																																																																																																																																										29.6939
																																																																																																																																																																																										77.1977
																																																																																																																																																																																										11.5132
																																																																																																																																																																																										4.31855
																																																																																																																																																																																										30.7026
																																																																																																																																																																																										53.4097
																																																																																																																																																																																										28.8414
																																																																																																																																																																																										334.279
																																																																																																																																																																																										122.348
																																																																																																																																																																																										136.501
																																																																																																																																																																																										143.584
																																																																																																																																																																																										22.1212
																																																																																																																																																																																										7.27912
																																																																																																																																																																																										13.4457
																																																																																																																																																																																										22.5809
																																																																																																																																																																																										16.7819
																																																																																																																																																																																										142.649
																																																																																																																																																																																										134.596
																																																																																																																																																																																										91.3991
																																																																																																																																																																																										42.849
																																																																																																																																																																																										15.4682
																																																																																																																																																																																										34.542
																																																																																																																																																																																										38.7667
																																																																																																																																																																																										82.1655
																																																																																																																																																																																										22.3707
																																																																																																																																																																																										67.801
																																																																																																																																																																																										100.287
																																																																																																																																																																																										144
																																																																																																																																																																																										17.2274
																																																																																																																																																																																										24.5447
																																																																																																																																																																																										62.6509
																																																																																																																																																																																										34.8099
																																																																																																																																																																																										91.2959
																																																																																																																																																																																										227.66
																																																																																																																																																																																										11.0388
																																																																																																																																																																																										19.6824
																																																																																																																																																																																										22.9793
																																																																																																																																																																																										24.6832
																																																																																																																																																																																										53.0217
																																																																																																																																																																																										52.1537
																																																																																																																																																																																										41.6812
																																																																																																																																																																																										64.2196
																																																																																																																																																																																										17.2641
																																																																																																																																																																																										45.4683
																																																																																																																																																																																										76.3429
																																																																																																																																																																																										38.3466
																																																																																																																																																																																										33.7693
																																																																																																																																																																																										29.6699
																																																																																																																																																																																										10.4146
																																																																																																																																																																																										53.9654
																																																																																																																																																																																										270.315
																																																																																																																																																																																										54.8805
																																																																																																																																																																																										50.3565
																																																																																																																																																																																										39.8677
																																																																																																																																																																																										221.402
																																																																																																																																																																																										207.096
																																																																																																																																																																																										35.9719
																																																																																																																																																																																										35.0431
																																																																																																																																																																																										39.5688
																																																																																																																																																																																										41.3442
																																																																																																																																																																																										202.869
																																																																																																																																																																																										50.4136
																																																																																																																																																																																										49.8817
																																																																																																																																																																																										35.6361
																																																																																																																																																																																										67.9842
																																																																																																																																																																																										346.474
																																																																																																																																																																																										10.0159
																																																																																																																																																																																										5.25215
																																																																																																																																																																																										151.151
																																																																																																																																																																																										21.5846
																																																																																																																																																																																										31.0712
																																																																																																																																																																																										19.4213
																																																																																																																																																																																										36.3374
																																																																																																																																																																																										69.2528
																																																																																																																																																																																										64.4437
																																																																																																																																																																																										133.324
																																																																																																																																																																																										49.9977
																																																																																																																																																																																										188.658
																																																																																																																																																																																										143.813
																																																																																																																																																																																										150.7
																																																																																																																																																																																										60.2515
																																																																																																																																																																																										271.334
																																																																																																																																																																																										2.96577
																																																																																																																																																																																										51.389
																																																																																																																																																																																										50.8271
																																																																																																																																																																																										43.1253
																																																																																																																																																																																										175.533
																																																																																																																																																																																										4.84916
																																																																																																																																																																																										52.8218
																																																																																																																																																																																										169.97
																																																																																																																																																																																										77.663
																																																																																																																																																																																										55.8314
																																																																																																																																																																																										175.368
																																																																																																																																																																																										105.013
																																																																																																																																																																																										109.023
																																																																																																																																																																																										107.43
																																																																																																																																																																																										8.74603
																																																																																																																																																																																										54.3915
																																																																																																																																																																																										22.7053
																																																																																																																																																																																										28.6679
																																																																																																																																																																																										215.515
																																																																																																																																																																																										12.4946
																																																																																																																																																																																										59.1988
																																																																																																																																																																																										51.61
																																																																																																																																																																																										57.9057
																																																																																																																																																																																										157.447
																																																																																																																																																																																										16.3624
																																																																																																																																																																																										4.66337
																																																																																																																																																																																										46.3016
																																																																																																																																																																																										20.9719
																																																																																																																																																																																										17.9359
																																																																																																																																																																																										57.6801
																																																																																																																																																																																										13.1101
																																																																																																																																																																																										30.0381
																																																																																																																																																																																										229.396
																																																																																																																																																																																										125.049
																																																																																																																																																																																										126.185
																																																																																																																																																																																										21.758
																																																																																																																																																																																										87.6997
																																																																																																																																																																																										52.1514
																																																																																																																																																																																										30.7236
																																																																																																																																																																																										42.6785
																																																																																																																																																																																										101.869
																																																																																																																																																																																										90.5116
																																																																																																																																																																																										26.1883
																																																																																																																																																																																										57.7302
																																																																																																																																																																																										101.032
																																																																																																																																																																																										35.6317
																																																																																																																																																																																										36.509
																																																																																																																																																																																										119.518
																																																																																																																																																																																										17.883
																																																																																																																																																																																										4.01213
																																																																																																																																																																																										13.779
																																																																																																																																																																																										12.3811
																																																																																																																																																																																										12.0025
																																																																																																																																																																																										116.094
																																																																																																																																																																																										41.999
																																																																																																																																																																																										59.941
																																																																																																																																																																																										6.55399
																																																																																																																																																																																										47.3186
																																																																																																																																																																																										22.0314
																																																																																																																																																																																										83.2001
																																																																																																																																																																																										25.893
																																																																																																																																																																																										33.7013
																																																																																																																																																																																										27.9381
																																																																																																																																																																																										188.888
																																																																																																																																																																																										43.1206
																																																																																																																																																																																										11.2283
																																																																																																																																																																																										153.268
																																																																																																																																																																																										17.4708
																																																																																																																																																																																										13.0361
																																																																																																																																																																																										152.756
																																																																																																																																																																																										29.1635
																																																																																																																																																																																										159.369
																																																																																																																																																																																										27.8688
																																																																																																																																																																																										91.8423
																																																																																																																																																																																										116.579
																																																																																																																																																																																										52.4849
																																																																																																																																																																																										76.0585
																																																																																																																																																																																										11.0667
																																																																																																																																																																																										70.2285
																																																																																																																																																																																										191.278
																																																																																																																																																																																										33.6946
																																																																																																																																																																																										104.761
																																																																																																																																																																																										84.6371
																																																																																																																																																																																										318.618
																																																																																																																																																																																										85.7169
																																																																																																																																																																																										81.3156
																																																																																																																																																																																										34.9502
																																																																																																																																																																																										101.461
																																																																																																																																																																																										32.716
																																																																																																																																																																																										217.211
																																																																																																																																																																																										165.179
																																																																																																																																																																																										14.8196
																																																																																																																																																																																										26.9323
																																																																																																																																																																																										121.979
																																																																																																																																																																																										232.077
																																																																																																																																																																																										121.777
																																																																																																																																																																																										47.8053
																																																																																																																																																																																										52.2575
																																																																																																																																																																																										5.83999
																																																																																																																																																																																										94.5226
																																																																																																																																																																																										8.69205
																																																																																																																																																																																										58.0122
																																																																																																																																																																																										213.766
																																																																																																																																																																																										37.5031
																																																																																																																																																																																										86.1748
																																																																																																																																																																																										13.7763
																																																																																																																																																																																										204.333
																																																																																																																																																																																										4.12141
																																																																																																																																																																																										20.3655
																																																																																																																																																																																										43.0739
																																																																																																																																																																																										15.3343
																																																																																																																																																																																										79.6673
																																																																																																																																																																																										19.2675
																																																																																																																																																																																										39.5269
																																																																																																																																																																																										509.503
																																																																																																																																																																																										221.905
																																																																																																																																																																																										32.8451
																																																																																																																																																																																										20.1429
																																																																																																																																																																																										47.6841
																																																																																																																																																																																										171.452
																																																																																																																																																																																										21.3426
																																																																																																																																																																																										120.401
																																																																																																																																																																																										55.8948
																																																																																																																																																																																										93.2901
																																																																																																																																																																																										28.8911
																																																																																																																																																																																										23.1542
																																																																																																																																																																																										142.458
																																																																																																																																																																																										11.003
																																																																																																																																																																																										44.1287
																																																																																																																																																																																										48.0932
																																																																																																																																																																																										16.7567
																																																																																																																																																																																										7.9323
																																																																																																																																																																																										16.2221
																																																																																																																																																																																										187.757
																																																																																																																																																																																										14.6695
																																																																																																																																																																																										11.1672
																																																																																																																																																																																										11.2157
																																																																																																																																																																																										9.72441
																																																																																																																																																																																										91.5754
																																																																																																																																																																																										149.174
																																																																																																																																																																																										31.7933
																																																																																																																																																																																										53.3203
																																																																																																																																																																																										18.2737
																																																																																																																																																																																										10.661
																																																																																																																																																																																										254.09
																																																																																																																																																																																										292.824
																																																																																																																																																																																										232.025
																																																																																																																																																																																										91.2759
																																																																																																																																																																																										63.1499
																																																																																																																																																																																										24.5892
																																																																																																																																																																																										64.4561
																																																																																																																																																																																										8.53144
																																																																																																																																																																																										162.924
																																																																																																																																																																																										32.0042
																																																																																																																																																																																										51.5314
																																																																																																																																																																																										19.6304
																																																																																																																																																																																										23.4868
																																																																																																																																																																																										26.4332
																																																																																																																																																																																										10.7648
																																																																																																																																																																																										36.6166
																																																																																																																																																																																										9.88018
																																																																																																																																																																																										121.966
																																																																																																																																																																																										32.4394
																																																																																																																																																																																										13.2111
																																																																																																																																																																																										26.9456
																																																																																																																																																																																										23.2609
																																																																																																																																																																																										54.7371
																																																																																																																																																																																										95.1554
																																																																																																																																																																																										48.9358
																																																																																																																																																																																										66.211
																																																																																																																																																																																										24.7474
																																																																																																																																																																																										30.6849
																																																																																																																																																																																										326.731
																																																																																																																																																																																										26.6181
																																																																																																																																																																																										81.5524
																																																																																																																																																																																										129.5
																																																																																																																																																																																										27.3125
																																																																																																																																																																																										7.44183
																																																																																																																																																																																										37.3905
																																																																																																																																																																																										40.6568
																																																																																																																																																																																										71.8686
																																																																																																																																																																																										79.7537
																																																																																																																																																																																										79.692
																																																																																																																																																																																										42.1389
																																																																																																																																																																																										137.627
																																																																																																																																																																																										60.4326
																																																																																																																																																																																										104.547
																																																																																																																																																																																										148.889
																																																																																																																																																																																										16.1872
																																																																																																																																																																																										114.994
																																																																																																																																																																																										11.2347
																																																																																																																																																																																										8.8148
																																																																																																																																																																																										30.1022
																																																																																																																																																																																										50.0897
																																																																																																																																																																																										85.5977
																																																																																																																																																																																										53.5149
																																																																																																																																																																																										4.08469
																																																																																																																																																																																										26.2042
																																																																																																																																																																																										155.357
																																																																																																																																																																																										257.434
																																																																																																																																																																																										25.0386
																																																																																																																																																																																										85.9791
																																																																																																																																																																																										31.1181
																																																																																																																																																																																										142.963
																																																																																																																																																																																										38.3421
																																																																																																																																																																																										257.99
																																																																																																																																																																																										71.9237
																																																																																																																																																																																										166.188
																																																																																																																																																																																										35.0671
																																																																																																																																																																																										21.0044
																																																																																																																																																																																										103.616
																																																																																																																																																																																										46.4389
																																																																																																																																																																																										28.0767
																																																																																																																																																																																										146.939
																																																																																																																																																																																										32.0985
																																																																																																																																																																																										16.9253
																																																																																																																																																																																										217.366
																																																																																																																																																																																										68.9342
																																																																																																																																																																																										150.109
																																																																																																																																																																																										14.8855
																																																																																																																																																																																										46.0719
																																																																																																																																																																																										4.19017
																																																																																																																																																																																										30.7646
																																																																																																																																																																																										101.722
																																																																																																																																																																																										56.2181
																																																																																																																																																																																										164.006
																																																																																																																																																																																										185.653
																																																																																																																																																																																										44.8336
																																																																																																																																																																																										64.0068
																																																																																																																																																																																										122.904
																																																																																																																																																																																										33.9652
																																																																																																																																																																																										165.458
																																																																																																																																																																																										119.377
																																																																																																																																																																																										50.5664
																																																																																																																																																																																										12.0759
																																																																																																																																																																																										24.2706
																																																																																																																																																																																										61.3959
																																																																																																																																																																																										144.304
																																																																																																																																																																																										80.1428
																																																																																																																																																																																										15.5352
																																																																																																																																																																																										44.7945
																																																																																																																																																																																										88.7817
																																																																																																																																																																																										52.0412
																																																																																																																																																																																										24.8423
																																																																																																																																																																																										23.2044
																																																																																																																																																																																										4.15481
																																																																																																																																																																																										17.8263
																																																																																																																																																																																										88.6805
																																																																																																																																																																																										182.974
																																																																																																																																																																																										23.4159
																																																																																																																																																																																										33.9886
																																																																																																																																																																																										51.2
																																																																																																																																																																																										349.556
																																																																																																																																																																																										19.9938
																																																																																																																																																																																										42.1371
																																																																																																																																																																																										165.438
																																																																																																																																																																																										14.7268
																																																																																																																																																																																										19.4871
																																																																																																																																																																																										11.6147
																																																																																																																																																																																										48.7148
																																																																																																																																																																																										255.94
																																																																																																																																																																																										52.816
																																																																																																																																																																																										69.4719
																																																																																																																																																																																										89.2659
																																																																																																																																																																																										12.3653
																																																																																																																																																																																										313.033
																																																																																																																																																																																										58.7268
																																																																																																																																																																																										322.138
																																																																																																																																																																																										5.62015
																																																																																																																																																																																										15.6827
																																																																																																																																																																																										199.601
																																																																																																																																																																																										8.44877
																																																																																																																																																																																										55.1659
																																																																																																																																																																																										18.7215
																																																																																																																																																																																										103.022
																																																																																																																																																																																										14.2049
																																																																																																																																																																																										9.83743
																																																																																																																																																																																										110.28
																																																																																																																																																																																										82.4744
																																																																																																																																																																																										65.7481
																																																																																																																																																																																										10.3053
																																																																																																																																																																																										76.1886
																																																																																																																																																																																										386.633
																																																																																																																																																																																										19.2036
																																																																																																																																																																																										106.27
																																																																																																																																																																																										54.3578
																																																																																																																																																																																										53.5259
																																																																																																																																																																																										16.6139
																																																																																																																																																																																										50.2922
																																																																																																																																																																																										20.1661
																																																																																																																																																																																										67.1906
																																																																																																																																																																																										23.5891
																																																																																																																																																																																										117.278
																																																																																																																																																																																										51.0475
																																																																																																																																																																																										48.0518
																																																																																																																																																																																										200.403
																																																																																																																																																																																										18.4642
																																																																																																																																																																																										35.4464
																																																																																																																																																																																										7.31567
																																																																																																																																																																																										38.265
																																																																																																																																																																																										99.4779
																																																																																																																																																																																										144.456
																																																																																																																																																																																										34.9275
																																																																																																																																																																																										18.4279
																																																																																																																																																																																										26.958
																																																																																																																																																																																										141.8
																																																																																																																																																																																										40.5716
																																																																																																																																																																																										21.8486
																																																																																																																																																																																										21.5174
																																																																																																																																																																																										88.3046
																																																																																																																																																																																										228.348
																																																																																																																																																																																										5.01555
																																																																																																																																																																																										97.9278
																																																																																																																																																																																										12.6935
																																																																																																																																																																																										28.9156
																																																																																																																																																																																										18.1276
																																																																																																																																																																																										76.6147
																																																																																																																																																																																										16.1063
																																																																																																																																																																																										112.787
																																																																																																																																																																																										68.371
																																																																																																																																																																																										25.598
																																																																																																																																																																																										88.6207
																																																																																																																																																																																										18.3646
																																																																																																																																																																																										28.8611
																																																																																																																																																																																										40.8905
																																																																																																																																																																																										55.5498
																																																																																																																																																																																										46.3907
																																																																																																																																																																																										249.72
																																																																																																																																																																																										10.1224
																																																																																																																																																																																										26.9951
																																																																																																																																																																																										16.0816
																																																																																																																																																																																										62.4498
																																																																																																																																																																																										105.526
																																																																																																																																																																																										119.804
																																																																																																																																																																																										54.362
																																																																																																																																																																																										26.9939
																																																																																																																																																																																										281.727
																																																																																																																																																																																										43.3137
																																																																																																																																																																																										91.3938
																																																																																																																																																																																										9.85672
																																																																																																																																																																																										70.9558
																																																																																																																																																																																										270.769
																																																																																																																																																																																										273.804
																																																																																																																																																																																										122.121
																																																																																																																																																																																										83.246
																																																																																																																																																																																										55.6056
																																																																																																																																																																																										28.0236
																																																																																																																																																																																										40.1797
																																																																																																																																																																																										73.3623
																																																																																																																																																																																										46.2051
																																																																																																																																																																																										63.2964
																																																																																																																																																																																										85.901
																																																																																																																																																																																										26.8485
																																																																																																																																																																																										22.4363
																																																																																																																																																																																										22.4974
																																																																																																																																																																																										42.6118
																																																																																																																																																																																										16.1834
																																																																																																																																																																																										96.555
																																																																																																																																																																																										312.709
																																																																																																																																																																																										15.7056
																																																																																																																																																																																										141.786
																																																																																																																																																																																										58.197
																																																																																																																																																																																										34.6278
																																																																																																																																																																																										34.8323
																																																																																																																																																																																										277.153
																																																																																																																																																																																										4.3567
																																																																																																																																																																																										6.18703
																																																																																																																																																																																										46.6902
																																																																																																																																																																																										32.7398
																																																																																																																																																																																										20.7846
																																																																																																																																																																																										238.746
																																																																																																																																																																																										9.60309
																																																																																																																																																																																										9.63636
																																																																																																																																																																																										32.1025
																																																																																																																																																																																										174.168
																																																																																																																																																																																										52.4692
																																																																																																																																																																																										219.435
																																																																																																																																																																																										11.5119
																																																																																																																																																																																										15.8056
																																																																																																																																																																																										7.5925
																																																																																																																																																																																										13.9395
																																																																																																																																																																																										67.7191
																																																																																																																																																																																										72.028
																																																																																																																																																																																										9.56118
																																																																																																																																																																																										30.9229
																																																																																																																																																																																										34.1377
																																																																																																																																																																																										12.9897
																																																																																																																																																																																										17.5056
																																																																																																																																																																																										4.66299
																																																																																																																																																																																										8.9952
																																																																																																																																																																																										22.9262
																																																																																																																																																																																										12.677
																																																																																																																																																																																										42.7697
																																																																																																																																																																																										163.499
																																																																																																																																																																																										58.6643
																																																																																																																																																																																										226.33
																																																																																																																																																																																										268.639
																																																																																																																																																																																										96.344
																																																																																																																																																																																										47.6612
																																																																																																																																																																																										4.80095
																																																																																																																																																																																										61.4394
																																																																																																																																																																																										202.079
																																																																																																																																																																																										76.4892
																																																																																																																																																																																										132.005
																																																																																																																																																																																										51.6739
																																																																																																																																																																																										121.958
																																																																																																																																																																																										36.891
																																																																																																																																																																																										3.62121
																																																																																																																																																																																										10.5452
																																																																																																																																																																																										83.6839
																																																																																																																																																																																										67.2746
																																																																																																																																																																																										10.0421
																																																																																																																																																																																										49.6179
																																																																																																																																																																																										58.7735
																																																																																																																																																																																										23.6367
																																																																																																																																																																																										47.8237
																																																																																																																																																																																										32.0841
																																																																																																																																																																																										32.4611
																																																																																																																																																																																										13.3481
																																																																																																																																																																																										5.81715
																																																																																																																																																																																										15.1748
																																																																																																																																																																																										72.6297
																																																																																																																																																																																										66.0054
																																																																																																																																																																																										7.22278
																																																																																																																																																																																										33.8492
																																																																																																																																																																																										49.3437
																																																																																																																																																																																										14.0125
																																																																																																																																																																																										19.9403
																																																																																																																																																																																										493.869
																																																																																																																																																																																										155.864
																																																																																																																																																																																										131.839
																																																																																																																																																																																										43.4699
																																																																																																																																																																																										20.1622
																																																																																																																																																																																										29.0064
																																																																																																																																																																																										182.034
																																																																																																																																																																																										20.147
																																																																																																																																																																																										20.1198
																																																																																																																																																																																										86.5543
																																																																																																																																																																																										146.293
																																																																																																																																																																																										25.3848
																																																																																																																																																																																										27.8306
																																																																																																																																																																																										70.5777
																																																																																																																																																																																										72.8629
																																																																																																																																																																																										24.6568
																																																																																																																																																																																										178.734
																																																																																																																																																																																										51.1214
																																																																																																																																																																																										29.5373
																																																																																																																																																																																										33.5375
																																																																																																																																																																																										47.5719
																																																																																																																																																																																										30.3659
																																																																																																																																																																																										172.759
																																																																																																																																																																																										6.52933
																																																																																																																																																																																										26.4523
																																																																																																																																																																																										67.0714
																																																																																																																																																																																										21.2319
																																																																																																																																																																																										234.008
																																																																																																																																																																																										87.4631
																																																																																																																																																																																										54.6627
																																																																																																																																																																																										171.363
																																																																																																																																																																																										20.0809
																																																																																																																																																																																										41.0805
																																																																																																																																																																																										35.3522
																																																																																																																																																																																										306.175
																																																																																																																																																																																										92.9109
																																																																																																																																																																																										56.3513
																																																																																																																																																																																										111.578
																																																																																																																																																																																										22.4553
																																																																																																																																																																																										41.5607
																																																																																																																																																																																										65.1737
																																																																																																																																																																																										25.5925
																																																																																																																																																																																										34.4638
																																																																																																																																																																																										67.5813
																																																																																																																																																																																										10.8011
																																																																																																																																																																																										7.36441
																																																																																																																																																																																										13.6269
																																																																																																																																																																																										156.534
																																																																																																																																																																																										118.575
																																																																																																																																																																																										20.9013
																																																																																																																																																																																										142.527
																																																																																																																																																																																										89.6817
																																																																																																																																																																																										65.1787
																																																																																																																																																																																										17.0227
																																																																																																																																																																																										48.4108
																																																																																																																																																																																										126.546
																																																																																																																																																																																										41.4311
																																																																																																																																																																																										73.7243
																																																																																																																																																																																										37.1335
																																																																																																																																																																																										30.4706
																																																																																																																																																																																										17.4155
																																																																																																																																																																																										403.153
																																																																																																																																																																																										12.1385
																																																																																																																																																																																										29.185
																																																																																																																																																																																										46.5055
																																																																																																																																																																																										98.9156
																																																																																																																																																																																										14.9259
																																																																																																																																																																																										205.582
																																																																																																																																																																																										99.1952
																																																																																																																																																																																										71.6356
																																																																																																																																																																																										47.3873
																																																																																																																																																																																										57.7405
																																																																																																																																																																																										47.9969
																																																																																																																																																																																										62.3063
																																																																																																																																																																																										56.3115
																																																																																																																																																																																										54.4476
																																																																																																																																																																																										146.426
																																																																																																																																																																																										207.412
																																																																																																																																																																																										16.1583
																																																																																																																																																																																										288.469
																																																																																																																																																																																										56.1525
																																																																																																																																																																																										14.8617
																																																																																																																																																																																										94.1436
																																																																																																																																																																																										55.4586
																																																																																																																																																																																										31.0768
																																																																																																																																																																																										31.9504
																																																																																																																																																																																										139.118
																																																																																																																																																																																										17.3514
																																																																																																																																																																																										102.995
																																																																																																																																																																																										9.78166
																																																																																																																																																																																										35.7473
																																																																																																																																																																																										149.528
																																																																																																																																																																																										19.5404
																																																																																																																																																																																										33.6309
																																																																																																																																																																																										23.9011
																																																																																																																																																																																										11.6775
																																																																																																																																																																																										29.1721
																																																																																																																																																																																										75.104
																																																																																																																																																																																										141.58
																																																																																																																																																																																										10.7821
																																																																																																																																																																																										11.5485
																																																																																																																																																																																										15.5586
																																																																																																																																																																																										69.1533
																																																																																																																																																																																										17.5311
																																																																																																																																																																																										2.60628
																																																																																																																																																																																										11.8582
																																																																																																																																																																																										9.02479
																																																																																																																																																																																										35.3096
																																																																																																																																																																																										70.032
																																																																																																																																																																																										276.256
																																																																																																																																																																																										63.7938
																																																																																																																																																																																										83.0105
																																																																																																																																																																																										138.163
																																																																																																																																																																																										2.87026
																																																																																																																																																																																										62.2669
																																																																																																																																																																																										29.3107
																																																																																																																																																																																										186.645
																																																																																																																																																																																										174.508
																																																																																																																																																																																										41.6853
																																																																																																																																																																																										528.977
																																																																																																																																																																																										675.012
																																																																																																																																																																																										99.0421
																																																																																																																																																																																										162.687
																																																																																																																																																																																										24.0636
																																																																																																																																																																																										44.7703
																																																																																																																																																																																										49.2969
																																																																																																																																																																																										19.8919
																																																																																																																																																																																										33.5697
																																																																																																																																																																																										13.4761
																																																																																																																																																																																										23.4981
																																																																																																																																																																																										45.5241
																																																																																																																																																																																										55.997
																																																																																																																																																																																										29.3521
																																																																																																																																																																																										263.602
																																																																																																																																																																																										155.31
																																																																																																																																																																																										17.3641
																																																																																																																																																																																										170.912
																																																																																																																																																																																										64.9358
																																																																																																																																																																																										90.8787
																																																																																																																																																																																										108.458
																																																																																																																																																																																										124.977
																																																																																																																																																																																										128.898
																																																																																																																																																																																										127.614
																																																																																																																																																																																										283.975
																																																																																																																																																																																										14.2428
																																																																																																																																																																																										14.2231
																																																																																																																																																																																										28.534
																																																																																																																																																																																										22.5595
																																																																																																																																																																																										29.8284
																																																																																																																																																																																										237.54
																																																																																																																																																																																										27.3107
																																																																																																																																																																																										120.597
																																																																																																																																																																																										69.5192
																																																																																																																																																																																										33.3436
																																																																																																																																																																																										20.0826
																																																																																																																																																																																										31.6356
																																																																																																																																																																																										166.592
																																																																																																																																																																																										20.6524
																																																																																																																																																																																										9.97699
																																																																																																																																																																																										15.8285
																																																																																																																																																																																										75.2878
																																																																																																																																																																																										313.428
																																																																																																																																																																																										73.592
																																																																																																																																																																																										103.231
																																																																																																																																																																																										14.8212
																																																																																																																																																																																										14.2301
																																																																																																																																																																																										128.343
																																																																																																																																																																																										22.0027
																																																																																																																																																																																										37.683
																																																																																																																																																																																										97.3344
																																																																																																																																																																																										121.177
																																																																																																																																																																																										24.3875
																																																																																																																																																																																										7.15242
																																																																																																																																																																																										17.8061
																																																																																																																																																																																										260.937
																																																																																																																																																																																										5.89645
																																																																																																																																																																																										18.3972
																																																																																																																																																																																										29.0027
																																																																																																																																																																																										35.3744
																																																																																																																																																																																										299.603
																																																																																																																																																																																										9.6268
																																																																																																																																																																																										129.323
																																																																																																																																																																																										36.1039
																																																																																																																																																																																										48.3817
																																																																																																																																																																																										318.31
																																																																																																																																																																																										20.1164
																																																																																																																																																																																										11.0086
																																																																																																																																																																																										18.6316
																																																																																																																																																																																										70.7551
																																																																																																																																																																																										88.8481
																																																																																																																																																																																										61.6748
																																																																																																																																																																																										34.0338
																																																																																																																																																																																										25.2431
																																																																																																																																																																																										52.4103
																																																																																																																																																																																										70.1333
																																																																																																																																																																																										12.0505
																																																																																																																																																																																										109.269
																																																																																																																																																																																										22.1685
																																																																																																																																																																																										44.643
																																																																																																																																																																																										24.1471
																																																																																																																																																																																										26.5073
																																																																																																																																																																																										55.8871
																																																																																																																																																																																										57.9554
																																																																																																																																																																																										80.1168
																																																																																																																																																																																										40.412
																																																																																																																																																																																										28.5385
																																																																																																																																																																																										117.403
																																																																																																																																																																																										81.5961
																																																																																																																																																																																										124.633
																																																																																																																																																																																										22.9959
																																																																																																																																																																																										140.119
																																																																																																																																																																																										14.3465
																																																																																																																																																																																										90.6219
																																																																																																																																																																																										111.697
																																																																																																																																																																																										24.3006
																																																																																																																																																																																										30.3588
																																																																																																																																																																																										13.6049
																																																																																																																																																																																										93.9154
																																																																																																																																																																																										82.7761
																																																																																																																																																																																										16.0041
																																																																																																																																																																																										96.6693
																																																																																																																																																																																										17.4371
																																																																																																																																																																																										16.515
																																																																																																																																																																																										40.8815
																																																																																																																																																																																										17.0728
																																																																																																																																																																																										6.42821
																																																																																																																																																																																										241.626
																																																																																																																																																																																										58.2264
																																																																																																																																																																																										20.2321
																																																																																																																																																																																										108.824
																																																																																																																																																																																										83.0069
																																																																																																																																																																																										23.8435
																																																																																																																																																																																										26.899
																																																																																																																																																																																										27.9679
																																																																																																																																																																																										56.824
																																																																																																																																																																																										188.806
																																																																																																																																																																																										28.4066
																																																																																																																																																																																										80.1635
																																																																																																																																																																																										75.2869
																																																																																																																																																																																										19.7109
																																																																																																																																																																																										87.4042
																																																																																																																																																																																										44.8001
																																																																																																																																																																																										206.649
																																																																																																																																																																																										108.756
																																																																																																																																																																																										286.565
																																																																																																																																																																																										11.4195
																																																																																																																																																																																										21.1462
																																																																																																																																																																																										115.687
																																																																																																																																																																																										19.1166
																																																																																																																																																																																										7.26536
																																																																																																																																																																																										66.9869
																																																																																																																																																																																										9.92446
																																																																																																																																																																																										51.5871
																																																																																																																																																																																										13.7546
																																																																																																																																																																																										42.3521
																																																																																																																																																																																										24.3825
																																																																																																																																																																																										7.27061
																																																																																																																																																																																										58.5874
																																																																																																																																																																																										6.21703
																																																																																																																																																																																										47.3402
																																																																																																																																																																																										9.77825
																																																																																																																																																																																										78.6335
																																																																																																																																																																																										52.2437
																																																																																																																																																																																										14.814
																																																																																																																																																																																										65.4022
																																																																																																																																																																																										101.497
																																																																																																																																																																																										225.028
																																																																																																																																																																																										16.5816
																																																																																																																																																																																										68.2015
																																																																																																																																																																																										114.96
																																																																																																																																																																																										6.39752
																																																																																																																																																																																										108.083
																																																																																																																																																																																										43.8847
																																																																																																																																																																																										22.5111
																																																																																																																																																																																										87.9839
																																																																																																																																																																																										12.7886
																																																																																																																																																																																										476.368
																																																																																																																																																																																										34.6705
																																																																																																																																																																																										23.7931
																																																																																																																																																																																										26.9452
																																																																																																																																																																																										49.1064
																																																																																																																																																																																										173.856
																																																																																																																																																																																										41.0117
																																																																																																																																																																																										229.186
																																																																																																																																																																																										17.278
																																																																																																																																																																																										131.355
																																																																																																																																																																																										209.599
																																																																																																																																																																																										28.4906
																																																																																																																																																																																										5.95108
																																																																																																																																																																																										38.4484
																																																																																																																																																																																										220.239
																																																																																																																																																																																										37.8752
																																																																																																																																																																																										123.181
																																																																																																																																																																																										23.9565
																																																																																																																																																																																										201.478
																																																																																																																																																																																										343.992
																																																																																																																																																																																										31.2907
																																																																																																																																																																																										75.0571
																																																																																																																																																																																										52.7946
																																																																																																																																																																																										508.731
																																																																																																																																																																																										10.8827
																																																																																																																																																																																										16.4472
																																																																																																																																																																																										27.2736
																																																																																																																																																																																										22.7858
																																																																																																																																																																																										315.517
																																																																																																																																																																																										9.47248
																																																																																																																																																																																										66.5906
																																																																																																																																																																																										49.0877
																																																																																																																																																																																										24.9131
																																																																																																																																																																																										55.1671
																																																																																																																																																																																										15.5189
																																																																																																																																																																																										49.4265
																																																																																																																																																																																										13.9542
																																																																																																																																																																																										153.276
																																																																																																																																																																																										79.8399
																																																																																																																																																																																										22.3894
																																																																																																																																																																																										186.438
																																																																																																																																																																																										63.841
																																																																																																																																																																																										8.81363
																																																																																																																																																																																										71.345
																																																																																																																																																																																										16.2845
																																																																																																																																																																																										173.558
																																																																																																																																																																																										58.7897
																																																																																																																																																																																										35.8981
																																																																																																																																																																																										91.6426
																																																																																																																																																																																										39.8745
																																																																																																																																																																																										30.2427
																																																																																																																																																																																										65.3632
																																																																																																																																																																																										214.863
																																																																																																																																																																																										13.6311
																																																																																																																																																																																										34.6204
																																																																																																																																																																																										55.0947
																																																																																																																																																																																										195.065
																																																																																																																																																																																										5.92134
																																																																																																																																																																																										83.4114
																																																																																																																																																																																										71.8231
																																																																																																																																																																																										34.2654
																																																																																																																																																																																										34.2409
																																																																																																																																																																																										94.8875
																																																																																																																																																																																										44.9199
																																																																																																																																																																																										24.1716
																																																																																																																																																																																										172.92
																																																																																																																																																																																										84.9352
																																																																																																																																																																																										16.2785
																																																																																																																																																																																										150.684
																																																																																																																																																																																										13.2239
																																																																																																																																																																																										14.3184
																																																																																																																																																																																										23.8271
																																																																																																																																																																																										18.8513
																																																																																																																																																																																										22.1211
																																																																																																																																																																																										25.0826
																																																																																																																																																																																										36.4632
																																																																																																																																																																																										22.7073
																																																																																																																																																																																										70.4364
																																																																																																																																																																																										69.1907
																																																																																																																																																																																										10.3394
																																																																																																																																																																																										31.4686
																																																																																																																																																																																										114.409
																																																																																																																																																																																										16.5378
																																																																																																																																																																																										30.6942
																																																																																																																																																																																										29.8075
																																																																																																																																																																																										72.7503
																																																																																																																																																																																										58.4209
																																																																																																																																																																																										166.507
																																																																																																																																																																																										71.6619
																																																																																																																																																																																										129.296
																																																																																																																																																																																										388.448
																																																																																																																																																																																										14.4216
																																																																																																																																																																																										19.328
																																																																																																																																																																																										158.958
																																																																																																																																																																																										135.227
																																																																																																																																																																																										21.8739
																																																																																																																																																																																										27.9695
																																																																																																																																																																																										51.9673
																																																																																																																																																																																										30.1032
																																																																																																																																																																																										155.673
																																																																																																																																																																																										63.8606
																																																																																																																																																																																										109.242
																																																																																																																																																																																										39.5401
																																																																																																																																																																																										8.01196
																																																																																																																																																																																										21.5345
																																																																																																																																																																																										24.2013
																																																																																																																																																																																										4.69401
																																																																																																																																																																																										83.9576
																																																																																																																																																																																										27.7568
																																																																																																																																																																																										5.88281
																																																																																																																																																																																										35.5434
																																																																																																																																																																																										12.5277
																																																																																																																																																																																										13.3826
																																																																																																																																																																																										387.261
																																																																																																																																																																																										8.34095
																																																																																																																																																																																										161.986
																																																																																																																																																																																										57.2977
																																																																																																																																																																																										53.8088
																																																																																																																																																																																										52.6548
																																																																																																																																																																																										18.0025
																																																																																																																																																																																										33.1382
																																																																																																																																																																																										40.1445
																																																																																																																																																																																										151.746
																																																																																																																																																																																										22.8548
																																																																																																																																																																																										95.0795
																																																																																																																																																																																										115.475
																																																																																																																																																																																										58.9895
																																																																																																																																																																																										216.654
																																																																																																																																																																																										102.6
																																																																																																																																																																																										176.111
																																																																																																																																																																																										31.4217
																																																																																																																																																																																										111.207
																																																																																																																																																																																										53.0918
																																																																																																																																																																																										31.4419
																																																																																																																																																																																										254.746
																																																																																																																																																																																										51.6554
																																																																																																																																																																																										32.5378
																																																																																																																																																																																										2.5734
																																																																																																																																																																																										72.6545
																																																																																																																																																																																										24.0347
																																																																																																																																																																																										86.6725
																																																																																																																																																																																										255.075
																																																																																																																																																																																										107.016
																																																																																																																																																																																										21.105
																																																																																																																																																																																										51.1292
																																																																																																																																																																																										13.9031
																																																																																																																																																																																										65.6233
																																																																																																																																																																																										45.3913
																																																																																																																																																																																										123.828
																																																																																																																																																																																										70.2642
																																																																																																																																																																																										4.03507
																																																																																																																																																																																										106.917
																																																																																																																																																																																										183.782
																																																																																																																																																																																										12.6648
																																																																																																																																																																																										9.75782
																																																																																																																																																																																										42.1926
																																																																																																																																																																																										53.0238
																																																																																																																																																																																										50.6277
																																																																																																																																																																																										102.799
																																																																																																																																																																																										166.668
																																																																																																																																																																																										75.615
																																																																																																																																																																																										6.12401
																																																																																																																																																																																										18.8358
																																																																																																																																																																																										39.7715
																																																																																																																																																																																										64.026
																																																																																																																																																																																										209.284
																																																																																																																																																																																										220.625
																																																																																																																																																																																										26.9554
																																																																																																																																																																																										57.1495
																																																																																																																																																																																										60.0698
																																																																																																																																																																																										9.49997
																																																																																																																																																																																										40.9998
																																																																																																																																																																																										50.7757
																																																																																																																																																																																										13.7677
																																																																																																																																																																																										24.0704
																																																																																																																																																																																										65.3112
																																																																																																																																																																																										155.184
																																																																																																																																																																																										19.6099
																																																																																																																																																																																										11.6303
																																																																																																																																																																																										76.6479
																																																																																																																																																																																										80.0135
																																																																																																																																																																																										58.4262
																																																																																																																																																																																										17.6569
																																																																																																																																																																																										47.8336
																																																																																																																																																																																										18.7387
																																																																																																																																																																																										22.6931
																																																																																																																																																																																										6.53668
																																																																																																																																																																																										23.514
																																																																																																																																																																																										15.0597
																																																																																																																																																																																										52.946
																																																																																																																																																																																										66.2089
																																																																																																																																																																																										49.8678
																																																																																																																																																																																										63.0344
																																																																																																																																																																																										211.13
																																																																																																																																																																																										214.492
																																																																																																																																																																																										11.6595
																																																																																																																																																																																										38.8043
																																																																																																																																																																																										30.2696
																																																																																																																																																																																										79.902
																																																																																																																																																																																										183.896
																																																																																																																																																																																										23.0499
																																																																																																																																																																																										16.932
																																																																																																																																																																																										50.2779
																																																																																																																																																																																										41.8149
																																																																																																																																																																																										8.72245
																																																																																																																																																																																										96.6619
																																																																																																																																																																																										51.4037
																																																																																																																																																																																										104.689
																																																																																																																																																																																										230.561
																																																																																																																																																																																										30.758
																																																																																																																																																																																										2.97874
																																																																																																																																																																																										24.0124
																																																																																																																																																																																										57.5774
																																																																																																																																																																																										128.701
																																																																																																																																																																																										40.2492
																																																																																																																																																																																										46.1145
																																																																																																																																																																																										53.1357
																																																																																																																																																																																										34.098
																																																																																																																																																																																										23.4069
																																																																																																																																																																																										23.57
																																																																																																																																																																																										93.3456
																																																																																																																																																																																										100.855
																																																																																																																																																																																										43.4899
																																																																																																																																																																																										245.107
																																																																																																																																																																																										217.625
																																																																																																																																																																																										119.272
																																																																																																																																																																																										125.567
																																																																																																																																																																																										39.863
																																																																																																																																																																																										195.668
																																																																																																																																																																																										92.7145
																																																																																																																																																																																										20.9491
																																																																																																																																																																																										27.7602
																																																																																																																																																																																										75.4806
																																																																																																																																																																																										10.738
																																																																																																																																																																																										22.1198
																																																																																																																																																																																										31.5917
																																																																																																																																																																																										8.64351
																																																																																																																																																																																										6.25396
																																																																																																																																																																																										49.6826
																																																																																																																																																																																										60.0947
																																																																																																																																																																																										21.0781
																																																																																																																																																																																										27.1883
																																																																																																																																																																																										11.7501
																																																																																																																																																																																										15.7439
																																																																																																																																																																																										76.7786
																																																																																																																																																																																										3.92882
																																																																																																																																																																																										172.486
																																																																																																																																																																																										14.9393
																																																																																																																																																																																										83.2507
																																																																																																																																																																																										17.4445
																																																																																																																																																																																										36.383
																																																																																																																																																																																										55.5815
																																																																																																																																																																																										35.664
																																																																																																																																																																																										252.819
																																																																																																																																																																																										31.7724
																																																																																																																																																																																										20.1306
																																																																																																																																																																																										92.9173
																																																																																																																																																																																										428.585
																																																																																																																																																																																										73.6342
																																																																																																																																																																																										27.2504
																																																																																																																																																																																										181.903
																																																																																																																																																																																										39.2571
																																																																																																																																																																																										48.4125
																																																																																																																																																																																										66.5893
																																																																																																																																																																																										83.2691
																																																																																																																																																																																										193.138
																																																																																																																																																																																										67.9033
																																																																																																																																																																																										76.4025
																																																																																																																																																																																										27.9416
																																																																																																																																																																																										52.2626
																																																																																																																																																																																										111.516
																																																																																																																																																																																										89.9686
																																																																																																																																																																																										28.8497
																																																																																																																																																																																										64.43
																																																																																																																																																																																										57.0614
																																																																																																																																																																																										147.087
																																																																																																																																																																																										15.7202
																																																																																																																																																																																										34.1191
																																																																																																																																																																																										184.006
																																																																																																																																																																																										35.7185
																																																																																																																																																																																										51.3625
																																																																																																																																																																																										164.545
																																																																																																																																																																																										249.534
																																																																																																																																																																																										173.937
																																																																																																																																																																																										103.719
																																																																																																																																																																																										52.5792
																																																																																																																																																																																										18.2238
																																																																																																																																																																																										77.1913
																																																																																																																																																																																										33.441
																																																																																																																																																																																										35.75
																																																																																																																																																																																										34.9152
																																																																																																																																																																																										40.1793
																																																																																																																																																																																										86.0054
																																																																																																																																																																																										28.5816
																																																																																																																																																																																										10.1466
																																																																																																																																																																																										145.266
																																																																																																																																																																																										41.7374
																																																																																																																																																																																										23.9127
																																																																																																																																																																																										23.5008
																																																																																																																																																																																										87.241
																																																																																																																																																																																										51.4578
																																																																																																																																																																																										76.2559
																																																																																																																																																																																										106.094
																																																																																																																																																																																										84.0244
																																																																																																																																																																																										145.453
																																																																																																																																																																																										43.1915
																																																																																																																																																																																										14.8262
																																																																																																																																																																																										18.3618
																																																																																																																																																																																										34.4149
																																																																																																																																																																																										43.9133
																																																																																																																																																																																										8.57951
																																																																																																																																																																																										11.2197
																																																																																																																																																																																										47.194
																																																																																																																																																																																										49.0468
																																																																																																																																																																																										105.487
																																																																																																																																																																																										45.3424
																																																																																																																																																																																										13.0625
																																																																																																																																																																																										9.84516
																																																																																																																																																																																										78.6916
																																																																																																																																																																																										39.5589
																																																																																																																																																																																										19.3214
																																																																																																																																																																																										41.2726
																																																																																																																																																																																										10.8658
																																																																																																																																																																																										7.55175
																																																																																																																																																																																										139.969
																																																																																																																																																																																										83.1161
																																																																																																																																																																																										2.85946
																																																																																																																																																																																										14.6519
																																																																																																																																																																																										34.3291
																																																																																																																																																																																										25.0188
																																																																																																																																																																																										15.953
																																																																																																																																																																																										19.093
																																																																																																																																																																																										32.4326
																																																																																																																																																																																										58.8064
																																																																																																																																																																																										111.354
																																																																																																																																																																																										13.8409
																																																																																																																																																																																										12.9599
																																																																																																																																																																																										35.4138
																																																																																																																																																																																										117.597
																																																																																																																																																																																										123.866
																																																																																																																																																																																										73.0339
																																																																																																																																																																																										36.8802
																																																																																																																																																																																										214.607
																																																																																																																																																																																										20.7327
																																																																																																																																																																																										17.4089
																																																																																																																																																																																										5.79767
																																																																																																																																																																																										83.4844
																																																																																																																																																																																										521.606
																																																																																																																																																																																										5.01013
																																																																																																																																																																																										12.5719
																																																																																																																																																																																										82.5679
																																																																																																																																																																																										128.084
																																																																																																																																																																																										33.6077
																																																																																																																																																																																										7.04355
																																																																																																																																																																																										15.4709
																																																																																																																																																																																										134.677
																																																																																																																																																																																										63.9945
																																																																																																																																																																																										28.2361
																																																																																																																																																																																										17.3736
																																																																																																																																																																																										130.93
																																																																																																																																																																																										32.5846
																																																																																																																																																																																										28.4939
																																																																																																																																																																																										56.4793
																																																																																																																																																																																										141.582
																																																																																																																																																																																										16.4321
																																																																																																																																																																																										20.9633
																																																																																																																																																																																										15.6059
																																																																																																																																																																																										28.3456
																																																																																																																																																																																										113.454
																																																																																																																																																																																										43.531
																																																																																																																																																																																										308.563
																																																																																																																																																																																										136.757
																																																																																																																																																																																										54.6319
																																																																																																																																																																																										76.596
																																																																																																																																																																																										34.4122
																																																																																																																																																																																										82.848
																																																																																																																																																																																										107.318
																																																																																																																																																																																										13.7059
																																																																																																																																																																																										108.041
																																																																																																																																																																																										18.7167
																																																																																																																																																																																										47.875
																																																																																																																																																																																										86.799
																																																																																																																																																																																										33.6937
																																																																																																																																																																																										15.9688
																																																																																																																																																																																										78.8299
																																																																																																																																																																																										81.2894
																																																																																																																																																																																										60.0761
																																																																																																																																																																																										154.184
																																																																																																																																																																																										11.0547
																																																																																																																																																																																										287.514
																																																																																																																																																																																										63.0784
																																																																																																																																																																																										33.5207
																																																																																																																																																																																										27.7622
																																																																																																																																																																																										21.6048
																																																																																																																																																																																										80.0045
																																																																																																																																																																																										214.887
																																																																																																																																																																																										52.4092
																																																																																																																																																																																										213.935
																																																																																																																																																																																										156.38
																																																																																																																																																																																										13.354
																																																																																																																																																																																										131.935
																																																																																																																																																																																										19.1178
																																																																																																																																																																																										74.548
																																																																																																																																																																																										126.232
																																																																																																																																																																																										80.5914
																																																																																																																																																																																										24.3641
																																																																																																																																																																																										146.018
																																																																																																																																																																																										86.8092
																																																																																																																																																																																										213.283
																																																																																																																																																																																										4.81325
																																																																																																																																																																																										153.201
																																																																																																																																																																																										11.705
																																																																																																																																																																																										24.1996
																																																																																																																																																																																										116.461
																																																																																																																																																																																										64.7843
																																																																																																																																																																																										234.702
																																																																																																																																																																																										23.2469
																																																																																																																																																																																										96.7338
																																																																																																																																																																																										42.5613
																																																																																																																																																																																										5.25081
																																																																																																																																																																																										48.2787
																																																																																																																																																																																										152.601
																																																																																																																																																																																										23.936
																																																																																																																																																																																										26.3391
																																																																																																																																																																																										31.7584
																																																																																																																																																																																										155.907
																																																																																																																																																																																										24.1552
																																																																																																																																																																																										89.4481
																																																																																																																																																																																										16.3173
																																																																																																																																																																																										47.6262
																																																																																																																																																																																										155.235
																																																																																																																																																																																										117.404
																																																																																																																																																																																										13.3695
																																																																																																																																																																																										23.4945
																																																																																																																																																																																										93.4542
																																																																																																																																																																																										7.17833
																																																																																																																																																																																										16.5888
																																																																																																																																																																																										33.7125
																																																																																																																																																																																										229.451
																																																																																																																																																																																										7.69634
																																																																																																																																																																																										350.567
																																																																																																																																																																																										46.7124
																																																																																																																																																																																										61.3645
																																																																																																																																																																																										34.3662
																																																																																																																																																																																										311.91
																																																																																																																																																																																										56.9928
																																																																																																																																																																																										138.857
																																																																																																																																																																																										45.8841
																																																																																																																																																																																										94.3913
																																																																																																																																																																																										54.3499
																																																																																																																																																																																										81.6652
																																																																																																																																																																																										64.798
																																																																																																																																																																																										37.7546
																																																																																																																																																																																										123.077
																																																																																																																																																																																										98.9049
																																																																																																																																																																																										153.81
																																																																																																																																																																																										271.719
																																																																																																																																																																																										158.373
																																																																																																																																																																																										29.3763
																																																																																																																																																																																										162.087
																																																																																																																																																																																										30.2921
																																																																																																																																																																																										14.991
																																																																																																																																																																																										190.944
																																																																																																																																																																																										78.416
																																																																																																																																																																																										160.001
																																																																																																																																																																																										34.668
																																																																																																																																																																																										246.741
																																																																																																																																																																																										64.7862
																																																																																																																																																																																										133.595
																																																																																																																																																																																										22.271
																																																																																																																																																																																										13.578
																																																																																																																																																																																										5.52802
																																																																																																																																																																																										21.6212
																																																																																																																																																																																										38.628
																																																																																																																																																																																										43.7878
																																																																																																																																																																																										79.2427
																																																																																																																																																																																										169.471
																																																																																																																																																																																										50.2358
																																																																																																																																																																																										68.605
																																																																																																																																																																																										120.527
																																																																																																																																																																																										162.585
																																																																																																																																																																																										59.3794
																																																																																																																																																																																										37.4656
																																																																																																																																																																																										90.242
																																																																																																																																																																																										86.1549
																																																																																																																																																																																										48.5968
																																																																																																																																																																																										10.0698
																																																																																																																																																																																										30.4945
																																																																																																																																																																																										17.3912
																																																																																																																																																																																										50.5518
																																																																																																																																																																																										21.3672
																																																																																																																																																																																										8.50495
																																																																																																																																																																																										106.531
																																																																																																																																																																																										21.7203
																																																																																																																																																																																										16.6843
																																																																																																																																																																																										3.38683
																																																																																																																																																																																										47.0455
																																																																																																																																																																																										25.4882
																																																																																																																																																																																										155.095
																																																																																																																																																																																										23.7004
																																																																																																																																																																																										83.9249
																																																																																																																																																																																										9.39754
																																																																																																																																																																																										69.5409
																																																																																																																																																																																										29.2579
																																																																																																																																																																																										37.1182
																																																																																																																																																																																										13.3679
																																																																																																																																																																																										16.2442
																																																																																																																																																																																										93.6728
																																																																																																																																																																																										102.155
																																																																																																																																																																																										75.1377
																																																																																																																																																																																										24.4645
																																																																																																																																																																																										19.6143
																																																																																																																																																																																										85.1844
																																																																																																																																																																																										205.881
																																																																																																																																																																																										24.6798
																																																																																																																																																																																										53.3286
																																																																																																																																																																																										49.5815
																																																																																																																																																																																										124.305
																																																																																																																																																																																										112.4
																																																																																																																																																																																										45.5379
																																																																																																																																																																																										21.9242
																																																																																																																																																																																										23.2294
																																																																																																																																																																																										182.242
																																																																																																																																																																																										30.642
																																																																																																																																																																																										31.0055
																																																																																																																																																																																										52.7104
																																																																																																																																																																																										24.1482
																																																																																																																																																																																										78.0931
																																																																																																																																																																																										94.4032
																																																																																																																																																																																										39.3805
																																																																																																																																																																																										26.4632
																																																																																																																																																																																										64.4823
																																																																																																																																																																																										43.0163
																																																																																																																																																																																										11.6358
																																																																																																																																																																																										21.47
																																																																																																																																																																																										25.83
																																																																																																																																																																																										58.9022
																																																																																																																																																																																										35.3368
																																																																																																																																																																																										85.1847
																																																																																																																																																																																										12.7787
																																																																																																																																																																																										15.418
																																																																																																																																																																																										129.761
																																																																																																																																																																																										8.02548
																																																																																																																																																																																										164.308
																																																																																																																																																																																										45.1878
																																																																																																																																																																																										41.325
																																																																																																																																																																																										130.46
																																																																																																																																																																																										51.0529
																																																																																																																																																																																										158.872
																																																																																																																																																																																										28.0426
																																																																																																																																																																																										45.1236
																																																																																																																																																																																										47.4279
																																																																																																																																																																																										19.5454
																																																																																																																																																																																										21.4983
																																																																																																																																																																																										3.29854
																																																																																																																																																																																										19.2007
																																																																																																																																																																																										87.753
																																																																																																																																																																																										22.1451
																																																																																																																																																																																										94.447
																																																																																																																																																																																										156.95
																																																																																																																																																																																										23.8693
																																																																																																																																																																																										11.3996
																																																																																																																																																																																										81.6293
																																																																																																																																																																																										16.3914
																																																																																																																																																																																										72.4718
																																																																																																																																																																																										54.2613
																																																																																																																																																																																										26.4313
																																																																																																																																																																																										61.359
																																																																																																																																																																																										20.0294
																																																																																																																																																																																										30.5159
																																																																																																																																																																																										9.43567
																																																																																																																																																																																										12.6548
																																																																																																																																																																																										103.777
																																																																																																																																																																																										31.3046
																																																																																																																																																																																										76.0552
																																																																																																																																																																																										35.3116
																																																																																																																																																																																										219.514
																																																																																																																																																																																										32.4255
																																																																																																																																																																																										42.3507
																																																																																																																																																																																										179.429
																																																																																																																																																																																										383.339
																																																																																																																																																																																										23.3407
																																																																																																																																																																																										16.1281
																																																																																																																																																																																										270.809
																																																																																																																																																																																										178.729
																																																																																																																																																																																										62.0683
																																																																																																																																																																																										2.89241
																																																																																																																																																																																										8.38943
																																																																																																																																																																																										26.7256
																																																																																																																																																																																										15.3829
																																																																																																																																																																																										33.3752
																																																																																																																																																																																										53.8417
																																																																																																																																																																																										107.35
																																																																																																																																																																																										258.711
																																																																																																																																																																																										4.04344
																																																																																																																																																																																										18.1319
																																																																																																																																																																																										63.0242
																																																																																																																																																																																										37.5396
																																																																																																																																																																																										39.4117
																																																																																																																																																																																										13.1543
																																																																																																																																																																																										22.4286
																																																																																																																																																																																										29.3087
																																																																																																																																																																																										49.3366
																																																																																																																																																																																										50.3911
																																																																																																																																																																																										22.2808
																																																																																																																																																																																										6.90036
																																																																																																																																																																																										8.8823
																																																																																																																																																																																										66.1351
																																																																																																																																																																																										61.8739
																																																																																																																																																																																										28.2893
																																																																																																																																																																																										113.594
																																																																																																																																																																																										28.1138
																																																																																																																																																																																										129.701
																																																																																																																																																																																										19.9565
																																																																																																																																																																																										66.1692
																																																																																																																																																																																										43.1504
																																																																																																																																																																																										33.2192
																																																																																																																																																																																										45.4021
																																																																																																																																																																																										109.127
																																																																																																																																																																																										36.0165
																																																																																																																																																																																										23.263
																																																																																																																																																																																										18.8621
																																																																																																																																																																																										99.6921
																																																																																																																																																																																										63.7134
																																																																																																																																																																																										47.3471
																																																																																																																																																																																										167.949
																																																																																																																																																																																										9.3184
																																																																																																																																																																																										12.6225
																																																																																																																																																																																										71.7932
																																																																																																																																																																																										18.0556
																																																																																																																																																																																										25.7825
																																																																																																																																																																																										45.576
																																																																																																																																																																																										299.462
																																																																																																																																																																																										22.5098
																																																																																																																																																																																										12.8124
																																																																																																																																																																																										66.0585
																																																																																																																																																																																										30.1246
																																																																																																																																																																																										70.3244
																																																																																																																																																																																										42.5746
																																																																																																																																																																																										91.7018
																																																																																																																																																																																										217.561
																																																																																																																																																																																										42.8132
																																																																																																																																																																																										28.5735
																																																																																																																																																																																										93.5963
																																																																																																																																																																																										65.6061
																																																																																																																																																																																										13.8007
																																																																																																																																																																																										12.6091
																																																																																																																																																																																										120.016
																																																																																																																																																																																										153.752
																																																																																																																																																																																										6.62852
																																																																																																																																																																																										23.4093
																																																																																																																																																																																										38.8737
																																																																																																																																																																																										262.42
																																																																																																																																																																																										17.3313
																																																																																																																																																																																										32.54
																																																																																																																																																																																										50.3094
																																																																																																																																																																																										21.0909
																																																																																																																																																																																										44.9115
																																																																																																																																																																																										266.276
																																																																																																																																																																																										12.1436
																																																																																																																																																																																										88.0335
																																																																																																																																																																																										203.033
																																																																																																																																																																																										49.56
																																																																																																																																																																																										38.7778
																																																																																																																																																																																										9.13261
																																																																																																																																																																																										110.46
																																																																																																																																																																																										124.78
																																																																																																																																																																																										30.9752
																																																																																																																																																																																										54.8941
																																																																																																																																																																																										19.2633
																																																																																																																																																																																										77.0928
																																																																																																																																																																																										15.7667
																																																																																																																																																																																										106.066
																																																																																																																																																																																										24.5582
																																																																																																																																																																																										27.5573
																																																																																																																																																																																										98.4036
																																																																																																																																																																																										31.079
																																																																																																																																																																																										49.7626
																																																																																																																																																																																										116.952
																																																																																																																																																																																										243.162
																																																																																																																																																																																										67.9432
																																																																																																																																																																																										72.5041
																																																																																																																																																																																										10.6024
																																																																																																																																																																																										54.3717
																																																																																																																																																																																										61.1809
																																																																																																																																																																																										24.0415
																																																																																																																																																																																										8.40135
																																																																																																																																																																																										111.757
																																																																																																																																																																																										19.7499
																																																																																																																																																																																										125.878
																																																																																																																																																																																										35.3088
																																																																																																																																																																																										78.643
																																																																																																																																																																																										76.2381
																																																																																																																																																																																										42.7815
																																																																																																																																																																																										142.848
																																																																																																																																																																																										106.667
																																																																																																																																																																																										7.14536
																																																																																																																																																																																										172.845
																																																																																																																																																																																										20.0241
																																																																																																																																																																																										16.0271
																																																																																																																																																																																										49.7846
																																																																																																																																																																																										72.0489
																																																																																																																																																																																										15.1161
																																																																																																																																																																																										51.2345
																																																																																																																																																																																										71.4488
																																																																																																																																																																																										22.4633
																																																																																																																																																																																										48.8261
																																																																																																																																																																																										21.8258
																																																																																																																																																																																										569.585
																																																																																																																																																																																										37.4263
																																																																																																																																																																																										76.4538
																																																																																																																																																																																										39.7382
																																																																																																																																																																																										7.94858
																																																																																																																																																																																										68.5338
																																																																																																																																																																																										4.54849
																																																																																																																																																																																										159.6
																																																																																																																																																																																										20.3526
																																																																																																																																																																																										157.044
																																																																																																																																																																																										285.123
																																																																																																																																																																																										5.59159
																																																																																																																																																																																										90.2421
																																																																																																																																																																																										147.369
																																																																																																																																																																																										39.268
																																																																																																																																																																																										190.107
																																																																																																																																																																																										20.7955
																																																																																																																																																																																										6.18257
																																																																																																																																																																																										15.1115
																																																																																																																																																																																										102.277
																																																																																																																																																																																										15.1291
																																																																																																																																																																																										49.9731
																																																																																																																																																																																										49.5172
																																																																																																																																																																																										154.957
																																																																																																																																																																																										125.05
																																																																																																																																																																																										82.6692
																																																																																																																																																																																										15.1113
																																																																																																																																																																																										12.0722
																																																																																																																																																																																										63.8467
																																																																																																																																																																																										67.4522
																																																																																																																																																																																										87.8442
																																																																																																																																																																																										20.4841
																																																																																																																																																																																										121.884
																																																																																																																																																																																										195.74
																																																																																																																																																																																										23.2874
																																																																																																																																																																																										103.551
																																																																																																																																																																																										40.721
																																																																																																																																																																																										30.7675
																																																																																																																																																																																										71.5099
																																																																																																																																																																																										8.37934
																																																																																																																																																																																										55.4547
																																																																																																																																																																																										34.4297
																																																																																																																																																																																										61.5853
																																																																																																																																																																																										35.3042
																																																																																																																																																																																										11.0198
																																																																																																																																																																																										12.0135
																																																																																																																																																																																										102.133
																																																																																																																																																																																										348.241
																																																																																																																																																																																										32.8788
																																																																																																																																																																																										49.5428
																																																																																																																																																																																										39.2316
																																																																																																																																																																																										81.6966
																																																																																																																																																																																										33.5098
																																																																																																																																																																																										81.3666
																																																																																																																																																																																										23.7974
																																																																																																																																																																																										117.524
																																																																																																																																																																																										12.43
																																																																																																																																																																																										71.0267
																																																																																																																																																																																										10.5669
																																																																																																																																																																																										60.8196
																																																																																																																																																																																										103.236
																																																																																																																																																																																										178.596
																																																																																																																																																																																										84.0748
																																																																																																																																																																																										23.2022
																																																																																																																																																																																										13.7782
																																																																																																																																																																																										20.421
																																																																																																																																																																																										37.5937
																																																																																																																																																																																										56.6326
																																																																																																																																																																																										32.2421
																																																																																																																																																																																										48.5902
																																																																																																																																																																																										41.15
																																																																																																																																																																																										19.2915
																																																																																																																																																																																										82.1371
																																																																																																																																																																																										11.7836
																																																																																																																																																																																										103.932
																																																																																																																																																																																										63.8661
																																																																																																																																																																																										36.6764
																																																																																																																																																																																										22.9696
																																																																																																																																																																																										15.6756
																																																																																																																																																																																										53.358
																																																																																																																																																																																										12.7419
																																																																																																																																																																																										31.8674
																																																																																																																																																																																										59.2504
																																																																																																																																																																																										19.7973
																																																																																																																																																																																										4.10581
																																																																																																																																																																																										9.08573
																																																																																																																																																																																										9.34291
																																																																																																																																																																																										22.9443
																																																																																																																																																																																										41.2699
																																																																																																																																																																																										36.6952
																																																																																																																																																																																										238.698
																																																																																																																																																																																										91.3321
																																																																																																																																																																																										138.276
																																																																																																																																																																																										44.01
																																																																																																																																																																																										40.4637
																																																																																																																																																																																										41.889
																																																																																																																																																																																										5.15966
																																																																																																																																																																																										20.2625
																																																																																																																																																																																										60.8429
																																																																																																																																																																																										55.2255
																																																																																																																																																																																										3.87799
																																																																																																																																																																																										56.1405
																																																																																																																																																																																										153.255
																																																																																																																																																																																										37.4402
																																																																																																																																																																																										51.5265
																																																																																																																																																																																										17.3309
																																																																																																																																																																																										81.218
																																																																																																																																																																																										69.119
																																																																																																																																																																																										155.115
																																																																																																																																																																																										46.2989
																																																																																																																																																																																										81.429
																																																																																																																																																																																										60.0396
																																																																																																																																																																																										19.4577
																																																																																																																																																																																										52.3224
																																																																																																																																																																																										40.7125
																																																																																																																																																																																										8.02784
																																																																																																																																																																																										298.492
																																																																																																																																																																																										45.2119
																																																																																																																																																																																										69.9506
																																																																																																																																																																																										157.786
																																																																																																																																																																																										82.3651
																																																																																																																																																																																										12.9539
																																																																																																																																																																																										39.6464
																																																																																																																																																																																										27.4845
																																																																																																																																																																																										16.3403
																																																																																																																																																																																										50.6785
																																																																																																																																																																																										25.0489
																																																																																																																																																																																										89.1276
																																																																																																																																																																																										16.8631
																																																																																																																																																																																										61.9901
																																																																																																																																																																																										309.484
																																																																																																																																																																																										101.438
																																																																																																																																																																																										30.8773
																																																																																																																																																																																										110.3
																																																																																																																																																																																										12.7232
																																																																																																																																																																																										15.0634
																																																																																																																																																																																										49.9186
																																																																																																																																																																																										37.8354
																																																																																																																																																																																										97.5319
																																																																																																																																																																																										28.1901
																																																																																																																																																																																										28.6602
																																																																																																																																																																																										72.5536
																																																																																																																																																																																										38.0465
																																																																																																																																																																																										55.5646
																																																																																																																																																																																										16.8418
																																																																																																																																																																																										129.388
																																																																																																																																																																																										13.19
																																																																																																																																																																																										25.7949
																																																																																																																																																																																										41.24
																																																																																																																																																																																										14.9054
																																																																																																																																																																																										67.1337
																																																																																																																																																																																										50.362
																																																																																																																																																																																										30.9031
																																																																																																																																																																																										127.29
																																																																																																																																																																																										24.427
																																																																																																																																																																																										15.0096
																																																																																																																																																																																										23.0874
																																																																																																																																																																																										39.0385
																																																																																																																																																																																										259.988
																																																																																																																																																																																										47.957
																																																																																																																																																																																										36.2015
																																																																																																																																																																																										9.26089
																																																																																																																																																																																										19.8698
																																																																																																																																																																																										12.0535
																																																																																																																																																																																										25.402
																																																																																																																																																																																										5.34647
																																																																																																																																																																																										50.1918
																																																																																																																																																																																										34.0393
																																																																																																																																																																																										24.6766
																																																																																																																																																																																										12.1479
																																																																																																																																																																																										58.3207
																																																																																																																																																																																										124.889
																																																																																																																																																																																										134.789
																																																																																																																																																																																										33.4193
																																																																																																																																																																																										18.0241
																																																																																																																																																																																										45.4941
																																																																																																																																																																																										128.315
																																																																																																																																																																																										193.543
																																																																																																																																																																																										194.978
																																																																																																																																																																																										23.7138
																																																																																																																																																																																										25.4974
																																																																																																																																																																																										66.21
																																																																																																																																																																																										112.624
																																																																																																																																																																																										26.1867
																																																																																																																																																																																										88.2827
																																																																																																																																																																																										71.8181
																																																																																																																																																																																										31.224
																																																																																																																																																																																										39.6146
																																																																																																																																																																																										27.3118
																																																																																																																																																																																										136.618
																																																																																																																																																																																										35.6954
																																																																																																																																																																																										21.1072
																																																																																																																																																																																										7.84779
																																																																																																																																																																																										92.2443
																																																																																																																																																																																										11.2395
																																																																																																																																																																																										148.335
																																																																																																																																																																																										32.2967
																																																																																																																																																																																										3.74017
																																																																																																																																																																																										76.6203
																																																																																																																																																																																										105.448
																																																																																																																																																																																										69.7316
																																																																																																																																																																																										46.8354
																																																																																																																																																																																										44.8583
																																																																																																																																																																																										8.16396
																																																																																																																																																																																										11.5834
																																																																																																																																																																																										37.9967
																																																																																																																																																																																										157.368
																																																																																																																																																																																										8.62603
																																																																																																																																																																																										91.591
																																																																																																																																																																																										10.2571
																																																																																																																																																																																										22.4193
																																																																																																																																																																																										22.1858
																																																																																																																																																																																										45.5353
																																																																																																																																																																																										110.646
																																																																																																																																																																																										123.745
																																																																																																																																																																																										151.182
																																																																																																																																																																																										151.061
																																																																																																																																																																																										31.0237
																																																																																																																																																																																										20.6589
																																																																																																																																																																																										6.37907
																																																																																																																																																																																										17.3166
																																																																																																																																																																																										20.5211
																																																																																																																																																																																										51.496
																																																																																																																																																																																										115.805
																																																																																																																																																																																										164.329
																																																																																																																																																																																										95.8888
																																																																																																																																																																																										12.6704
																																																																																																																																																																																										6.5228
																																																																																																																																																																																										8.49982
																																																																																																																																																																																										96.7125
																																																																																																																																																																																										108.037
																																																																																																																																																																																										70.5278
																																																																																																																																																																																										29.6239
																																																																																																																																																																																										81.2064
																																																																																																																																																																																										15.3344
																																																																																																																																																																																										127.253
																																																																																																																																																																																										11.8665
																																																																																																																																																																																										174.325
																																																																																																																																																																																										31.8277
																																																																																																																																																																																										136.907
																																																																																																																																																																																										24.8764
																																																																																																																																																																																										26.5908
																																																																																																																																																																																										141.391
																																																																																																																																																																																										51.2169
																																																																																																																																																																																										9.69401
																																																																																																																																																																																										19.6496
																																																																																																																																																																																										128.463
																																																																																																																																																																																										213.922
																																																																																																																																																																																										113.679
																																																																																																																																																																																										87.0925
																																																																																																																																																																																										91.0745
																																																																																																																																																																																										50.52
																																																																																																																																																																																										121.141
																																																																																																																																																																																										56.6465
																																																																																																																																																																																										15.8371
																																																																																																																																																																																										196.016
																																																																																																																																																																																										26.7051
																																																																																																																																																																																										184.053
																																																																																																																																																																																										163.003
																																																																																																																																																																																										18.6725
																																																																																																																																																																																										15.3583
																																																																																																																																																																																										141.688
																																																																																																																																																																																										88.9778
																																																																																																																																																																																										48.3103
																																																																																																																																																																																										9.36597
																																																																																																																																																																																										76.3593
																																																																																																																																																																																										6.05759
																																																																																																																																																																																										11.3547
																																																																																																																																																																																										86.0401
																																																																																																																																																																																										27.1238
																																																																																																																																																																																										139.658
																																																																																																																																																																																										22.6943
																																																																																																																																																																																										99.9703
																																																																																																																																																																																										79.9043
																																																																																																																																																																																										23.8602
																																																																																																																																																																																										11.8551
																																																																																																																																																																																										102.364
																																																																																																																																																																																										520.886
																																																																																																																																																																																										83.8783
																																																																																																																																																																																										17.4838
																																																																																																																																																																																										154.11
																																																																																																																																																																																										22.3604
																																																																																																																																																																																										29.0574
																																																																																																																																																																																										36.4591
																																																																																																																																																																																										11.4333
																																																																																																																																																																																										33.1
																																																																																																																																																																																										42.9877
																																																																																																																																																																																										102.714
																																																																																																																																																																																										17.5483
																																																																																																																																																																																										7.03203
																																																																																																																																																																																										40.1915
																																																																																																																																																																																										84.4608
																																																																																																																																																																																										9.2381
																																																																																																																																																																																										3.287
																																																																																																																																																																																										39.8267
																																																																																																																																																																																										33.1313
																																																																																																																																																																																										26.7763
																																																																																																																																																																																										10.8715
																																																																																																																																																																																										46.5493
																																																																																																																																																																																										47.1004
																																																																																																																																																																																										36.077
																																																																																																																																																																																										26.683
																																																																																																																																																																																										10.0683
																																																																																																																																																																																										18.1678
																																																																																																																																																																																										8.11496
																																																																																																																																																																																										70.7298
																																																																																																																																																																																										74.5952
																																																																																																																																																																																										78.6433
																																																																																																																																																																																										14.6882
																																																																																																																																																																																										178.096
																																																																																																																																																																																										73.6722
																																																																																																																																																																																										33.121
																																																																																																																																																																																										318.592
																																																																																																																																																																																										31.0455
																																																																																																																																																																																										190.018
																																																																																																																																																																																										37.7724
																																																																																																																																																																																										28.6359
																																																																																																																																																																																										29.9872
																																																																																																																																																																																										122.855
																																																																																																																																																																																										23.4805
																																																																																																																																																																																										72.7379
																																																																																																																																																																																										6.10043
																																																																																																																																																																																										32.3216
																																																																																																																																																																																										76.8616
																																																																																																																																																																																										169.34
																																																																																																																																																																																										68.5117
																																																																																																																																																																																										100.91
																																																																																																																																																																																										9.20987
																																																																																																																																																																																										23.2696
																																																																																																																																																																																										105.541
																																																																																																																																																																																										34.4432
																																																																																																																																																																																										76.0661
																																																																																																																																																																																										53.9537
																																																																																																																																																																																										12.8901
																																																																																																																																																																																										38.3914
																																																																																																																																																																																										13.7765
																																																																																																																																																																																										9.54086
																																																																																																																																																																																										207.721
																																																																																																																																																																																										72.6412
																																																																																																																																																																																										78.4601
																																																																																																																																																																																										66.1184
																																																																																																																																																																																										12.0657
																																																																																																																																																																																										39.9314
																																																																																																																																																																																										17.4143
																																																																																																																																																																																										100.656
																																																																																																																																																																																										156.405
																																																																																																																																																																																										69.9609
																																																																																																																																																																																										28.901
																																																																																																																																																																																										23.7326
																																																																																																																																																																																										47.2534
																																																																																																																																																																																										80.1815
																																																																																																																																																																																										104.306
																																																																																																																																																																																										35.834
																																																																																																																																																																																										38.523
																																																																																																																																																																																										20.0524
																																																																																																																																																																																										31.3424
																																																																																																																																																																																										3.24377
																																																																																																																																																																																										25.4093
																																																																																																																																																																																										112.284
																																																																																																																																																																																										15.1711
																																																																																																																																																																																										29.1201
																																																																																																																																																																																										31.567
																																																																																																																																																																																										2.45314
																																																																																																																																																																																										3.70381
																																																																																																																																																																																										247.649
																																																																																																																																																																																										67.1704
																																																																																																																																																																																										154.128
																																																																																																																																																																																										28.0023
																																																																																																																																																																																										96.3798
																																																																																																																																																																																										20.0364
																																																																																																																																																																																										74.179
																																																																																																																																																																																										10.6141
																																																																																																																																																																																										38.6701
																																																																																																																																																																																										67.5646
																																																																																																																																																																																										71.4262
																																																																																																																																																																																										92.039
																																																																																																																																																																																										6.35327
																																																																																																																																																																																										53.9893
																																																																																																																																																																																										26.886
																																																																																																																																																																																										19.8164
																																																																																																																																																																																										28.9877
																																																																																																																																																																																										44.811
																																																																																																																																																																																										11.7877
																																																																																																																																																																																										30.1776
																																																																																																																																																																																										38.4868
																																																																																																																																																																																										215.305
																																																																																																																																																																																										66.1811
																																																																																																																																																																																										57.0154
																																																																																																																																																																																										7.02323
																																																																																																																																																																																										14.3395
																																																																																																																																																																																										68.3409
																																																																																																																																																																																										20.2108
																																																																																																																																																																																										95.2395
																																																																																																																																																																																										84.3568
																																																																																																																																																																																										16.6789
																																																																																																																																																																																										337.703
																																																																																																																																																																																										10.083
																																																																																																																																																																																										91.8704
																																																																																																																																																																																										14.4887
																																																																																																																																																																																										24.5362
																																																																																																																																																																																										15.1965
																																																																																																																																																																																										55.3046
																																																																																																																																																																																										135.157
																																																																																																																																																																																										143.027
																																																																																																																																																																																										10.9989
																																																																																																																																																																																										127.318
																																																																																																																																																																																										127.03
																																																																																																																																																																																										63.6503
																																																																																																																																																																																										94.7617
																																																																																																																																																																																										9.62234
																																																																																																																																																																																										20.1771
																																																																																																																																																																																										66.3366
																																																																																																																																																																																										138.498
																																																																																																																																																																																										63.5489
																																																																																																																																																																																										92.6448
																																																																																																																																																																																										4.55806
																																																																																																																																																																																										71.7018
																																																																																																																																																																																										11.9836
																																																																																																																																																																																										186.033
																																																																																																																																																																																										44.4059
																																																																																																																																																																																										46.2219
																																																																																																																																																																																										12.1134
																																																																																																																																																																																										131.786
																																																																																																																																																																																										85.0506
																																																																																																																																																																																										256.485
																																																																																																																																																																																										36.0445
																																																																																																																																																																																										23.4358
																																																																																																																																																																																										66.2229
																																																																																																																																																																																										74.6776
																																																																																																																																																																																										101.689
																																																																																																																																																																																										50.1078
																																																																																																																																																																																										6.84376
																																																																																																																																																																																										26.8731
																																																																																																																																																																																										10.737
																																																																																																																																																																																										40.7844
																																																																																																																																																																																										18.4194
																																																																																																																																																																																										361.525
																																																																																																																																																																																										143.123
																																																																																																																																																																																										176.068
																																																																																																																																																																																										130.567
																																																																																																																																																																																										40.0144
																																																																																																																																																																																										31.0748
																																																																																																																																																																																										25.0507
																																																																																																																																																																																										68.2041
																																																																																																																																																																																										105.112
																																																																																																																																																																																										22.1597
																																																																																																																																																																																										61.8642
																																																																																																																																																																																										92.8811
																																																																																																																																																																																										51.7148
																																																																																																																																																																																										152.431
																																																																																																																																																																																										10.7309
																																																																																																																																																																																										18.5755
																																																																																																																																																																																										25.2805
																																																																																																																																																																																										28.9813
																																																																																																																																																																																										38.5317
																																																																																																																																																																																										38.4397
																																																																																																																																																																																										9.67568
																																																																																																																																																																																										58.6889
																																																																																																																																																																																										29.2346
																																																																																																																																																																																										59.2349
																																																																																																																																																																																										98.5666
																																																																																																																																																																																										39.6538
																																																																																																																																																																																										202.232
																																																																																																																																																																																										60.6859
																																																																																																																																																																																										48.3171
																																																																																																																																																																																										26.9213
																																																																																																																																																																																										145.818
																																																																																																																																																																																										33.4824
																																																																																																																																																																																										15.8195
																																																																																																																																																																																										114.585
																																																																																																																																																																																										168.72
																																																																																																																																																																																										79.4207
																																																																																																																																																																																										57.7767
																																																																																																																																																																																										20.9044
																																																																																																																																																																																										16.7158
																																																																																																																																																																																										29.7894
																																																																																																																																																																																										207.664
																																																																																																																																																																																										67.5812
																																																																																																																																																																																										43.4382
																																																																																																																																																																																										17.0977
																																																																																																																																																																																										24.4275
																																																																																																																																																																																										48.5857
																																																																																																																																																																																										109.994
																																																																																																																																																																																										24.0871
																																																																																																																																																																																										14.2666
																																																																																																																																																																																										11.9348
																																																																																																																																																																																										85.7867
																																																																																																																																																																																										138.842
																																																																																																																																																																																										143.313
																																																																																																																																																																																										33.8912
																																																																																																																																																																																										772.499
																																																																																																																																																																																										16.5454
																																																																																																																																																																																										73.0853
																																																																																																																																																																																										17.9595
																																																																																																																																																																																										104.637
																																																																																																																																																																																										98.6637
																																																																																																																																																																																										359.925
																																																																																																																																																																																										34.7131
																																																																																																																																																																																										117.358
																																																																																																																																																																																										106.869
																																																																																																																																																																																										15.9352
																																																																																																																																																																																										28.9764
																																																																																																																																																																																										270.489
																																																																																																																																																																																										27.3203
																																																																																																																																																																																										5.39475
																																																																																																																																																																																										45.9639
																																																																																																																																																																																										262.554
																																																																																																																																																																																										104.382
																																																																																																																																																																																										34.9437
																																																																																																																																																																																										16.5659
																																																																																																																																																																																										20.6054
																																																																																																																																																																																										215.494
																																																																																																																																																																																										66.2361
																																																																																																																																																																																										7.73041
																																																																																																																																																																																										17.6119
																																																																																																																																																																																										155.666
																																																																																																																																																																																										114.987
																																																																																																																																																																																										15.9834
																																																																																																																																																																																										75.883
																																																																																																																																																																																										24.4619
																																																																																																																																																																																										61.1347
																																																																																																																																																																																										53.3161
																																																																																																																																																																																										26.0394
																																																																																																																																																																																										54.9204
																																																																																																																																																																																										8.48113
																																																																																																																																																																																										30.4352
																																																																																																																																																																																										23.4186
																																																																																																																																																																																										46.8187
																																																																																																																																																																																										94.4111
																																																																																																																																																																																										50.1995
																																																																																																																																																																																										159.718
																																																																																																																																																																																										42.5808
																																																																																																																																																																																										59.7567
																																																																																																																																																																																										9.22265
																																																																																																																																																																																										5.50434
																																																																																																																																																																																										50.2692
																																																																																																																																																																																										7.44813
																																																																																																																																																																																										338.358
																																																																																																																																																																																										63.398
																																																																																																																																																																																										54.4233
																																																																																																																																																																																										33.801
																																																																																																																																																																																										87.2702
																																																																																																																																																																																										51.8716
																																																																																																																																																																																										357.599
																																																																																																																																																																																										8.3251
																																																																																																																																																																																										8.03399
																																																																																																																																																																																										17.4753
																																																																																																																																																																																										49.9576
																																																																																																																																																																																										97.6958
																																																																																																																																																																																										20.4219
																																																																																																																																																																																										159.674
																																																																																																																																																																																										190.768
																																																																																																																																																																																										89.1515
																																																																																																																																																																																										24.8601
																																																																																																																																																																																										23.8451
																																																																																																																																																																																										388.569
																																																																																																																																																																																										76.746
																																																																																																																																																																																										82.4952
																																																																																																																																																																																										20.412
																																																																																																																																																																																										176.85
																																																																																																																																																																																										9.65178
																																																																																																																																																																																										26.4743
																																																																																																																																																																																										15.5317
																																																																																																																																																																																										85.5379
																																																																																																																																																																																										12.0264
																																																																																																																																																																																										17.7529
																																																																																																																																																																																										187.144
																																																																																																																																																																																										110.212
																																																																																																																																																																																										117.053
																																																																																																																																																																																										29.3345
																																																																																																																																																																																										33.4396
																																																																																																																																																																																										56.3327
																																																																																																																																																																																										81.9933
																																																																																																																																																																																										92.3001
																																																																																																																																																																																										32.0909
																																																																																																																																																																																										49.6368
																																																																																																																																																																																										76.3057
																																																																																																																																																																																										31.6748
																																																																																																																																																																																										25.0865
																																																																																																																																																																																										66.512
																																																																																																																																																																																										38.9201
																																																																																																																																																																																										11.5419
																																																																																																																																																																																										45.6651
																																																																																																																																																																																										162.382
																																																																																																																																																																																										35.1609
																																																																																																																																																																																										41.7451
																																																																																																																																																																																										23.216
																																																																																																																																																																																										123.126
																																																																																																																																																																																										28.397
																																																																																																																																																																																										139.206
																																																																																																																																																																																										36.2697
																																																																																																																																																																																										33.5276
																																																																																																																																																																																										40.9995
																																																																																																																																																																																										31.2259
																																																																																																																																																																																										167.269
																																																																																																																																																																																										33.8584
																																																																																																																																																																																										124.209
																																																																																																																																																																																										324.889
																																																																																																																																																																																										49.1384
																																																																																																																																																																																										26.4427
																																																																																																																																																																																										50.5987
																																																																																																																																																																																										7.9529
																																																																																																																																																																																										16.1361
																																																																																																																																																																																										63.4733
																																																																																																																																																																																										88.2622
																																																																																																																																																																																										16.9727
																																																																																																																																																																																										8.8891
																																																																																																																																																																																										8.78259
																																																																																																																																																																																										12.3176
																																																																																																																																																																																										13.5542
																																																																																																																																																																																										186.929
																																																																																																																																																																																										61.9805
																																																																																																																																																																																										38.2651
																																																																																																																																																																																										56.1666
																																																																																																																																																																																										145.853
																																																																																																																																																																																										53.2507
																																																																																																																																																																																										180.75
																																																																																																																																																																																										131.07
																																																																																																																																																																																										91.194
																																																																																																																																																																																										40.6245
																																																																																																																																																																																										13.5723
																																																																																																																																																																																										18.4422
																																																																																																																																																																																										77.4329
																																																																																																																																																																																										28.7535
																																																																																																																																																																																										117.907
																																																																																																																																																																																										122.823
																																																																																																																																																																																										195.819
																																																																																																																																																																																										28.9986
																																																																																																																																																																																										22.2707
																																																																																																																																																																																										187.586
																																																																																																																																																																																										76.5179
																																																																																																																																																																																										105.355
																																																																																																																																																																																										242.044
																																																																																																																																																																																										22.6832
																																																																																																																																																																																										171.407
																																																																																																																																																																																										53.3757
																																																																																																																																																																																										16.0605
																																																																																																																																																																																										16.1832
																																																																																																																																																																																										33.8864
																																																																																																																																																																																										107.956
																																																																																																																																																																																										13.778
																																																																																																																																																																																										80.7729
																																																																																																																																																																																										37.9044
																																																																																																																																																																																										20.6325
																																																																																																																																																																																										69.151
																																																																																																																																																																																										10.5529
																																																																																																																																																																																										20.0811
																																																																																																																																																																																										209.17
																																																																																																																																																																																										101.285
																																																																																																																																																																																										26.2135
																																																																																																																																																																																										356.798
																																																																																																																																																																																										21.0843
																																																																																																																																																																																										319.188
																																																																																																																																																																																										111.779
																																																																																																																																																																																										179.624
																																																																																																																																																																																										52.9402
																																																																																																																																																																																										32.7224
																																																																																																																																																																																										52.877
																																																																																																																																																																																										13.8883
																																																																																																																																																																																										22.748
																																																																																																																																																																																										84.3573
																																																																																																																																																																																										175.349
																																																																																																																																																																																										61.1696
																																																																																																																																																																																										233.208
																																																																																																																																																																																										69.8259
																																																																																																																																																																																										282.243
																																																																																																																																																																																										39.7983
																																																																																																																																																																																										86.0456
																																																																																																																																																																																										329.427
																																																																																																																																																																																										20.6504
																																																																																																																																																																																										59.531
																																																																																																																																																																																										35.4471
																																																																																																																																																																																										21.5763
																																																																																																																																																																																										28.593
																																																																																																																																																																																										25.0308
																																																																																																																																																																																										164.675
																																																																																																																																																																																										39.9317
																																																																																																																																																																																										106.055
																																																																																																																																																																																										119.338
																																																																																																																																																																																										43.1439
																																																																																																																																																																																										459.995
																																																																																																																																																																																										32.909
																																																																																																																																																																																										128.799
																																																																																																																																																																																										48.7319
																																																																																																																																																																																										65.906
																																																																																																																																																																																										88.2961
																																																																																																																																																																																										41.1054
																																																																																																																																																																																										11.6052
																																																																																																																																																																																										3.78535
																																																																																																																																																																																										27.2139
																																																																																																																																																																																										62.7707
																																																																																																																																																																																										35.528
																																																																																																																																																																																										46.8704
																																																																																																																																																																																										39.9989
																																																																																																																																																																																										31.3222
																																																																																																																																																																																										158.704
																																																																																																																																																																																										48.5925
																																																																																																																																																																																										26.1306
																																																																																																																																																																																										23.3486
																																																																																																																																																																																										48.9902
																																																																																																																																																																																										18.0616
																																																																																																																																																																																										33.5441
																																																																																																																																																																																										130.216
																																																																																																																																																																																										88.9602
																																																																																																																																																																																										157.645
																																																																																																																																																																																										9.26051
																																																																																																																																																																																										137.595
																																																																																																																																																																																										56.4091
																																																																																																																																																																																										27.3779
																																																																																																																																																																																										10.3361
																																																																																																																																																																																										31.0344
																																																																																																																																																																																										58.2134
																																																																																																																																																																																										13.5116
																																																																																																																																																																																										138.646
																																																																																																																																																																																										26.572
																																																																																																																																																																																										54.9119
																																																																																																																																																																																										280.568
																																																																																																																																																																																										116.369
																																																																																																																																																																																										38.4338
																																																																																																																																																																																										49.5326
																																																																																																																																																																																										19.5948
																																																																																																																																																																																										90.0232
																																																																																																																																																																																										307.01
																																																																																																																																																																																										12.9534
																																																																																																																																																																																										171.519
																																																																																																																																																																																										127.389
																																																																																																																																																																																										143.462
																																																																																																																																																																																										91.0014
																																																																																																																																																																																										29.4664
																																																																																																																																																																																										62.0206
																																																																																																																																																																																										34.2027
																																																																																																																																																																																										17.0379
																																																																																																																																																																																										145.704
																																																																																																																																																																																										70.3376
																																																																																																																																																																																										20.2005
																																																																																																																																																																																										234.678
																																																																																																																																																																																										102.166
																																																																																																																																																																																										22.5118
																																																																																																																																																																																										101.943
																																																																																																																																																																																										107.061
																																																																																																																																																																																										43.6889
																																																																																																																																																																																										41.4665
																																																																																																																																																																																										116.404
																																																																																																																																																																																										52.5251
																																																																																																																																																																																										81.0421
																																																																																																																																																																																										10.9271
																																																																																																																																																																																										44.2083
																																																																																																																																																																																										58.6355
																																																																																																																																																																																										324.606
																																																																																																																																																																																										14.1261
																																																																																																																																																																																										157.676
																																																																																																																																																																																										34.4983
																																																																																																																																																																																										119.981
																																																																																																																																																																																										40.5243
																																																																																																																																																																																										12.8898
																																																																																																																																																																																										27.9824
																																																																																																																																																																																										14.8237
																																																																																																																																																																																										50.3837
																																																																																																																																																																																										16.095
																																																																																																																																																																																										57.4045
																																																																																																																																																																																										21.6743
																																																																																																																																																																																										13.7993
																																																																																																																																																																																										69.5742
																																																																																																																																																																																										79.0548
																																																																																																																																																																																										38.6443
																																																																																																																																																																																										186.315
																																																																																																																																																																																										68.8007
																																																																																																																																																																																										83.0986
																																																																																																																																																																																										56.8979
																																																																																																																																																																																										60.4796
																																																																																																																																																																																										70.5149
																																																																																																																																																																																										195.135
																																																																																																																																																																																										27.4779
																																																																																																																																																																																										55.6087
																																																																																																																																																																																										26.3602
																																																																																																																																																																																										150.355
																																																																																																																																																																																										65.0055
																																																																																																																																																																																										17.7415
																																																																																																																																																																																										62.6808
																																																																																																																																																																																										111.526
																																																																																																																																																																																										44.2332
																																																																																																																																																																																										57.2779
																																																																																																																																																																																										30.7423
																																																																																																																																																																																										40.1206
																																																																																																																																																																																										35.3238
																																																																																																																																																																																										23.6537
																																																																																																																																																																																										117.776
																																																																																																																																																																																										43.2478
																																																																																																																																																																																										31.9593
																																																																																																																																																																																										131.32
																																																																																																																																																																																										5.76395
																																																																																																																																																																																										79.537
																																																																																																																																																																																										76.7231
																																																																																																																																																																																										2.70898
																																																																																																																																																																																										18.2514
																																																																																																																																																																																										10.9646
																																																																																																																																																																																										70.4079
																																																																																																																																																																																										71.1856
																																																																																																																																																																																										50.9048
																																																																																																																																																																																										106.068
																																																																																																																																																																																										38.7422
																																																																																																																																																																																										9.12372
																																																																																																																																																																																										32.4247
																																																																																																																																																																																										42.0321
																																																																																																																																																																																										43.0875
																																																																																																																																																																																										14.7858
																																																																																																																																																																																										119.943
																																																																																																																																																																																										13.5397
																																																																																																																																																																																										20.7137
																																																																																																																																																																																										48.2815
																																																																																																																																																																																										36.456
																																																																																																																																																																																										215.311
																																																																																																																																																																																										4.64597
																																																																																																																																																																																										131.055
																																																																																																																																																																																										30.9321
																																																																																																																																																																																										32.6801
																																																																																																																																																																																										52.1554
																																																																																																																																																																																										14.7981
																																																																																																																																																																																										162.954
																																																																																																																																																																																										66.0814
																																																																																																																																																																																										61.3224
																																																																																																																																																																																										40.0981
																																																																																																																																																																																										20.2633
																																																																																																																																																																																										33.9629
																																																																																																																																																																																										49.0687
																																																																																																																																																																																										42.4293
																																																																																																																																																																																										73.1192
																																																																																																																																																																																										25.5806
																																																																																																																																																																																										69.9626
																																																																																																																																																																																										7.15423
																																																																																																																																																																																										128.293
																																																																																																																																																																																										16.6344
																																																																																																																																																																																										15.7663
																																																																																																																																																																																										28.7221
																																																																																																																																																																																										6.59106
																																																																																																																																																																																										94.4724
																																																																																																																																																																																										19.766
																																																																																																																																																																																										17.5275
																																																																																																																																																																																										15.1401
																																																																																																																																																																																										26.7321
																																																																																																																																																																																										55.9803
																																																																																																																																																																																										15.6873
																																																																																																																																																																																										205.395
																																																																																																																																																																																										12.7689
																																																																																																																																																																																										4.61452
																																																																																																																																																																																										43.037
																																																																																																																																																																																										46.3497
																																																																																																																																																																																										43.5523
																																																																																																																																																																																										289.806
																																																																																																																																																																																										92.5888
																																																																																																																																																																																										12.4132
																																																																																																																																																																																										15.9614
																																																																																																																																																																																										106.053
																																																																																																																																																																																										94.8188
																																																																																																																																																																																										24.0969
																																																																																																																																																																																										35.3725
																																																																																																																																																																																										131.207
																																																																																																																																																																																										104.09
																																																																																																																																																																																										50.5384
																																																																																																																																																																																										7.2934
																																																																																																																																																																																										47.8811
																																																																																																																																																																																										90.9129
																																																																																																																																																																																										62.2406
																																																																																																																																																																																										93.7978
																																																																																																																																																																																										189.365
																																																																																																																																																																																										81.5832
																																																																																																																																																																																										36.1013
																																																																																																																																																																																										35.7119
																																																																																																																																																																																										39.4946
																																																																																																																																																																																										69.3985
																																																																																																																																																																																										20.9662
																																																																																																																																																																																										91.6301
																																																																																																																																																																																										96.6921
																																																																																																																																																																																										17.748
																																																																																																																																																																																										3.89475
																																																																																																																																																																																										70.9463
																																																																																																																																																																																										34.7818
																																																																																																																																																																																										65.7421
																																																																																																																																																																																										142.569
																																																																																																																																																																																										27.5347
																																																																																																																																																																																										31.4307
																																																																																																																																																																																										11.1034
																																																																																																																																																																																										7.23222
																																																																																																																																																																																										11.0506
																																																																																																																																																																																										61.2058
																																																																																																																																																																																										285.098
																																																																																																																																																																																										25.9349
																																																																																																																																																																																										93.8279
																																																																																																																																																																																										73.0726
																																																																																																																																																																																										15.4418
																																																																																																																																																																																										90.9844
																																																																																																																																																																																										108.873
																																																																																																																																																																																										40.8634
																																																																																																																																																																																										21.8936
																																																																																																																																																																																										94.2174
																																																																																																																																																																																										122.478
																																																																																																																																																																																										12.05
																																																																																																																																																																																										15.6377
																																																																																																																																																																																										52.3849
																																																																																																																																																																																										43.0789
																																																																																																																																																																																										130.956
																																																																																																																																																																																										15.1781
																																																																																																																																																																																										53.382
																																																																																																																																																																																										180.286
																																																																																																																																																																																										58.6893
																																																																																																																																																																																										47.8015
																																																																																																																																																																																										139.815
																																																																																																																																																																																										77.3587
																																																																																																																																																																																										112.105
																																																																																																																																																																																										72.1299
																																																																																																																																																																																										32.9612
																																																																																																																																																																																										58.642
																																																																																																																																																																																										41.1985
																																																																																																																																																																																										25.2357
																																																																																																																																																																																										32.2569
																																																																																																																																																																																										140.88
																																																																																																																																																																																										85.8443
																																																																																																																																																																																										36.9472
																																																																																																																																																																																										59.0534
																																																																																																																																																																																										86.5603
																																																																																																																																																																																										87.6317
																																																																																																																																																																																										237.784
																																																																																																																																																																																										31.692
																																																																																																																																																																																										198.303
																																																																																																																																																																																										77.0044
																																																																																																																																																																																										263.982
																																																																																																																																																																																										109.425
																																																																																																																																																																																										100.423
																																																																																																																																																																																										97.7451
																																																																																																																																																																																										111.742
																																																																																																																																																																																										27.2614
																																																																																																																																																																																										69.6188
																																																																																																																																																																																										214.23
																																																																																																																																																																																										8.72453
																																																																																																																																																																																										40.121
																																																																																																																																																																																										176.114
																																																																																																																																																																																										27.506
																																																																																																																																																																																										27.1186
																																																																																																																																																																																										66.1231
																																																																																																																																																																																										167.383
																																																																																																																																																																																										200.731
																																																																																																																																																																																										50.0712
																																																																																																																																																																																										18.1262
																																																																																																																																																																																										33.3284
																																																																																																																																																																																										18.5608
																																																																																																																																																																																										56.7225
																																																																																																																																																																																										6.12282
																																																																																																																																																																																										30.3986
																																																																																																																																																																																										22.252
																																																																																																																																																																																										58.8828
																																																																																																																																																																																										4.7036
																																																																																																																																																																																										37.465
																																																																																																																																																																																										17.4475
																																																																																																																																																																																										58.0953
																																																																																																																																																																																										280.203
																																																																																																																																																																																										18.8194
																																																																																																																																																																																										48.8127
																																																																																																																																																																																										52.4171
																																																																																																																																																																																										138.347
																																																																																																																																																																																										53.945
																																																																																																																																																																																										116.44
																																																																																																																																																																																										12.8026
																																																																																																																																																																																										20.6975
																																																																																																																																																																																										244.941
																																																																																																																																																																																										339.727
																																																																																																																																																																																										14.3777
																																																																																																																																																																																										23.0037
																																																																																																																																																																																										59.8552
																																																																																																																																																																																										48.8809
																																																																																																																																																																																										20.7321
																																																																																																																																																																																										110.914
																																																																																																																																																																																										52.442
																																																																																																																																																																																										104.605
																																																																																																																																																																																										37.6809
																																																																																																																																																																																										23.0452
																																																																																																																																																																																										9.1173
																																																																																																																																																																																										14.9133
																																																																																																																																																																																										15.4155
																																																																																																																																																																																										15.5445
																																																																																																																																																																																										11.3405
																																																																																																																																																																																										77.0973
																																																																																																																																																																																										34.9089
																																																																																																																																																																																										51.2867
																																																																																																																																																																																										27.5336
																																																																																																																																																																																										31.4194
																																																																																																																																																																																										37.5669
																																																																																																																																																																																										212.494
																																																																																																																																																																																										50.451
																																																																																																																																																																																										40.2062
																																																																																																																																																																																										126.05
																																																																																																																																																																																										183.161
																																																																																																																																																																																										59.2034
																																																																																																																																																																																										56.7021
																																																																																																																																																																																										37.9934
																																																																																																																																																																																										47.7726
																																																																																																																																																																																										53.6085
																																																																																																																																																																																										122.266
																																																																																																																																																																																										7.40423
																																																																																																																																																																																										97.6084
																																																																																																																																																																																										16.9991
																																																																																																																																																																																										115.536
																																																																																																																																																																																										133.986
																																																																																																																																																																																										13.909
																																																																																																																																																																																										86.969
																																																																																																																																																																																										78.9168
																																																																																																																																																																																										163.137
																																																																																																																																																																																										28.2847
																																																																																																																																																																																										21.6455
																																																																																																																																																																																										6.50551
																																																																																																																																																																																										284.8
																																																																																																																																																																																										12.1895
																																																																																																																																																																																										61.1818
																																																																																																																																																																																										30.9307
																																																																																																																																																																																										17.2687
																																																																																																																																																																																										9.13378
																																																																																																																																																																																										7.02521
																																																																																																																																																																																										41.2259
																																																																																																																																																																																										47.0765
																																																																																																																																																																																										76.1366
																																																																																																																																																																																										37.2278
																																																																																																																																																																																										35.319
																																																																																																																																																																																										16.8317
																																																																																																																																																																																										40.3695
																																																																																																																																																																																										89.9701
																																																																																																																																																																																										37.2321
																																																																																																																																																																																										69.1335
																																																																																																																																																																																										5.19516
																																																																																																																																																																																										297.446
																																																																																																																																																																																										10.3788
																																																																																																																																																																																										77.2635
																																																																																																																																																																																										92.8374
																																																																																																																																																																																										29.313
																																																																																																																																																																																										48.3543
																																																																																																																																																																																										40.746
																																																																																																																																																																																										120.055
																																																																																																																																																																																										23.6613
																																																																																																																																																																																										103.421
																																																																																																																																																																																										217.106
																																																																																																																																																																																										12.2938
																																																																																																																																																																																										197.222
																																																																																																																																																																																										22.5595
																																																																																																																																																																																										122.122
																																																																																																																																																																																										568.005
																																																																																																																																																																																										14.5614
																																																																																																																																																																																										116.577
																																																																																																																																																																																										79.7829
																																																																																																																																																																																										20.3561
																																																																																																																																																																																										29.6606
																																																																																																																																																																																										92.6239
																																																																																																																																																																																										226.106
																																																																																																																																																																																										32.6394
																																																																																																																																																																																										157.721
																																																																																																																																																																																										15.8431
																																																																																																																																																																																										28.669
																																																																																																																																																																																										5.99194
																																																																																																																																																																																										34.7855
																																																																																																																																																																																										86.8924
																																																																																																																																																																																										16.1048
																																																																																																																																																																																										144.435
																																																																																																																																																																																										9.15517
																																																																																																																																																																																										239.191
																																																																																																																																																																																										64.7817
																																																																																																																																																																																										11.5257
																																																																																																																																																																																										242.411
																																																																																																																																																																																										99.8342
																																																																																																																																																																																										59.0222
																																																																																																																																																																																										82.2071
																																																																																																																																																																																										89.7192
																																																																																																																																																																																										61.71
																																																																																																																																																																																										106.208
																																																																																																																																																																																										16.2158
																																																																																																																																																																																										159.39
																																																																																																																																																																																										75.7731
																																																																																																																																																																																										33.7886
																																																																																																																																																																																										15.6615
																																																																																																																																																																																										9.62327
																																																																																																																																																																																										21.2388
																																																																																																																																																																																										17.3507
																																																																																																																																																																																										27.566
																																																																																																																																																																																										144.245
																																																																																																																																																																																										48.1461
																																																																																																																																																																																										52.4846
																																																																																																																																																																																										31.4785
																																																																																																																																																																																										89.3761
																																																																																																																																																																																										70.6797
																																																																																																																																																																																										127.451
																																																																																																																																																																																										30.42
																																																																																																																																																																																										25.2713
																																																																																																																																																																																										132.992
																																																																																																																																																																																										48.9946
																																																																																																																																																																																										21.5758
																																																																																																																																																																																										52.9825
																																																																																																																																																																																										61.1097
																																																																																																																																																																																										31.7671
																																																																																																																																																																																										11.5087
																																																																																																																																																																																										29.5708
																																																																																																																																																																																										18.414
																																																																																																																																																																																										102.251
																																																																																																																																																																																										182.84
																																																																																																																																																																																										8.56418
																																																																																																																																																																																										162.644
																																																																																																																																																																																										7.2668
																																																																																																																																																																																										26.9174
																																																																																																																																																																																										131.292
																																																																																																																																																																																										54.2046
																																																																																																																																																																																										18.1091
																																																																																																																																																																																										9.99311
																																																																																																																																																																																										20.5249
																																																																																																																																																																																										21.0319
																																																																																																																																																																																										43.6265
																																																																																																																																																																																										161.79
																																																																																																																																																																																										40.0325
																																																																																																																																																																																										71.8769
																																																																																																																																																																																										12.7032
																																																																																																																																																																																										15.9956
																																																																																																																																																																																										11.584
																																																																																																																																																																																										122.595
																																																																																																																																																																																										72.9065
																																																																																																																																																																																										75.8793
																																																																																																																																																																																										52.0537
																																																																																																																																																																																										15.5174
																																																																																																																																																																																										36.5392
																																																																																																																																																																																										27.2107
																																																																																																																																																																																										65.3802
																																																																																																																																																																																										56.1687
																																																																																																																																																																																										120.061
																																																																																																																																																																																										90.4297
																																																																																																																																																																																										146.61
																																																																																																																																																																																										66.2345
																																																																																																																																																																																										118.694
																																																																																																																																																																																										60.155
																																																																																																																																																																																										55.2434
																																																																																																																																																																																										40.374
																																																																																																																																																																																										15.4255
																																																																																																																																																																																										18.711
																																																																																																																																																																																										137.461
																																																																																																																																																																																										133.992
																																																																																																																																																																																										181.223
																																																																																																																																																																																										53.6495
																																																																																																																																																																																										93.8948
																																																																																																																																																																																										55.1539
																																																																																																																																																																																										65.8096
																																																																																																																																																																																										160.688
																																																																																																																																																																																										197.968
																																																																																																																																																																																										84.4805
																																																																																																																																																																																										19.6165
																																																																																																																																																																																										110.707
																																																																																																																																																																																										110.591
																																																																																																																																																																																										49.0469
																																																																																																																																																																																										128.033
																																																																																																																																																																																										49.602
																																																																																																																																																																																										172.701
																																																																																																																																																																																										31.2115
																																																																																																																																																																																										60.5012
																																																																																																																																																																																										30.3952
																																																																																																																																																																																										27.7733
																																																																																																																																																																																										72.5054
																																																																																																																																																																																										35.9064
																																																																																																																																																																																										24.2929
																																																																																																																																																																																										2.91782
																																																																																																																																																																																										4.54442
																																																																																																																																																																																										34.7934
																																																																																																																																																																																										76.4681
																																																																																																																																																																																										19.3033
																																																																																																																																																																																										49.1536
																																																																																																																																																																																										27.0964
																																																																																																																																																																																										132.832
																																																																																																																																																																																										37.9287
																																																																																																																																																																																										49.1136
																																																																																																																																																																																										24.3536
																																																																																																																																																																																										39.8299
																																																																																																																																																																																										21.4331
																																																																																																																																																																																										40.5389
																																																																																																																																																																																										23.0432
																																																																																																																																																																																										112.2
																																																																																																																																																																																										326.213
																																																																																																																																																																																										62.7793
																																																																																																																																																																																										76.4809
																																																																																																																																																																																										5.93338
																																																																																																																																																																																										85.1674
																																																																																																																																																																																										15.3874
																																																																																																																																																																																										12.5133
																																																																																																																																																																																										129.517
																																																																																																																																																																																										82.2954
																																																																																																																																																																																										206.441
																																																																																																																																																																																										57.7448
																																																																																																																																																																																										52.9961
																																																																																																																																																																																										23.7421
																																																																																																																																																																																										5.34831
																																																																																																																																																																																										42.4263
																																																																																																																																																																																										115.968
																																																																																																																																																																																										84.6513
																																																																																																																																																																																										48.9927
																																																																																																																																																																																										87.9387
																																																																																																																																																																																										9.78962
																																																																																																																																																																																										289.622
																																																																																																																																																																																										12.1551
																																																																																																																																																																																										64.3592
																																																																																																																																																																																										52.865
																																																																																																																																																																																										61.0611
																																																																																																																																																																																										12.5025
																																																																																																																																																																																										79.0877
																																																																																																																																																																																										125.411
																																																																																																																																																																																										30.0613
																																																																																																																																																																																										85.6538
																																																																																																																																																																																										34.3511
																																																																																																																																																																																										68.9309
																																																																																																																																																																																										50.8637
																																																																																																																																																																																										24.5845
																																																																																																																																																																																										40.3498
																																																																																																																																																																																										114.486
																																																																																																																																																																																										168.186
																																																																																																																																																																																										160.098
																																																																																																																																																																																										121.298
																																																																																																																																																																																										17.7682
																																																																																																																																																																																										22.6717
																																																																																																																																																																																										58.4351
																																																																																																																																																																																										95.1342
																																																																																																																																																																																										43.9744
																																																																																																																																																																																										89.5217
																																																																																																																																																																																										38.5554
																																																																																																																																																																																										310.562
																																																																																																																																																																																										105.609
																																																																																																																																																																																										13.7763
																																																																																																																																																																																										9.25789
																																																																																																																																																																																										17.9536
																																																																																																																																																																																										161.369
																																																																																																																																																																																										294.452
																																																																																																																																																																																										33.5652
																																																																																																																																																																																										46.293
																																																																																																																																																																																										108.193
																																																																																																																																																																																										53.9756
																																																																																																																																																																																										212.261
																																																																																																																																																																																										2.58518
																																																																																																																																																																																										28.642
																																																																																																																																																																																										39.7767
																																																																																																																																																																																										22.5058
																																																																																																																																																																																										18.1474
																																																																																																																																																																																										162.256
																																																																																																																																																																																										340.017
																																																																																																																																																																																										2.73912
																																																																																																																																																																																										30.2775
																																																																																																																																																																																										6.41708
																																																																																																																																																																																										11.7317
																																																																																																																																																																																										9.75951
																																																																																																																																																																																										71.3047
																																																																																																																																																																																										56.5949
																																																																																																																																																																																										38.4475
																																																																																																																																																																																										13.0371
																																																																																																																																																																																										120.06
																																																																																																																																																																																										80.7624
																																																																																																																																																																																										90.8665
																																																																																																																																																																																										17.3693
																																																																																																																																																																																										16.6705
																																																																																																																																																																																										4.14525
																																																																																																																																																																																										10.3492
																																																																																																																																																																																										26.1433
																																																																																																																																																																																										15.798
																																																																																																																																																																																										56.5228
																																																																																																																																																																																										3.77698
																																																																																																																																																																																										21.2598
																																																																																																																																																																																										79.7619
																																																																																																																																																																																										142.075
																																																																																																																																																																																										472.346
																																																																																																																																																																																										46.4588
																																																																																																																																																																																										25.3949
																																																																																																																																																																																										218.765
																																																																																																																																																																																										17.4644
																																																																																																																																																																																										113.295
																																																																																																																																																																																										28.6494
																																																																																																																																																																																										17.0009
																																																																																																																																																																																										22.5199
																																																																																																																																																																																										73.6561
																																																																																																																																																																																										21.2148
																																																																																																																																																																																										51.5891
																																																																																																																																																																																										27.0919
																																																																																																																																																																																										56.3088
																																																																																																																																																																																										73.9098
																																																																																																																																																																																										184.083
																																																																																																																																																																																										68.2155
																																																																																																																																																																																										37.997
																																																																																																																																																																																										9.84282
																																																																																																																																																																																										18.7842
																																																																																																																																																																																										242.383
																																																																																																																																																																																										65.4016
																																																																																																																																																																																										64.0963
																																																																																																																																																																																										150.571
																																																																																																																																																																																										62.225
																																																																																																																																																																																										41.1413
																																																																																																																																																																																										93.7247
																																																																																																																																																																																										43.5423
																																																																																																																																																																																										27.1232
																																																																																																																																																																																										5.21795
																																																																																																																																																																																										88.8095
																																																																																																																																																																																										36.6556
																																																																																																																																																																																										31.8011
																																																																																																																																																																																										8.08051
																																																																																																																																																																																										111.506
																																																																																																																																																																																										41.0503
																																																																																																																																																																																										54.2354
																																																																																																																																																																																										18.2693
																																																																																																																																																																																										30.0662
																																																																																																																																																																																										148.361
																																																																																																																																																																																										19.2658
																																																																																																																																																																																										15.4368
																																																																																																																																																																																										36.8281
																																																																																																																																																																																										168.871
																																																																																																																																																																																										13.0526
																																																																																																																																																																																										5.32773
																																																																																																																																																																																										141.451
																																																																																																																																																																																										21.9945
																																																																																																																																																																																										69.7
																																																																																																																																																																																										106.67
																																																																																																																																																																																										76.2995
																																																																																																																																																																																										41.1603
																																																																																																																																																																																										98.6508
																																																																																																																																																																																										18.5141
																																																																																																																																																																																										40.5921
																																																																																																																																																																																										26.2596
																																																																																																																																																																																										27.605
																																																																																																																																																																																										50.2528
																																																																																																																																																																																										118.777
																																																																																																																																																																																										52.5191
																																																																																																																																																																																										38.0844
																																																																																																																																																																																										5.37215
																																																																																																																																																																																										50.5673
																																																																																																																																																																																										19.5976
																																																																																																																																																																																										159.045
																																																																																																																																																																																										57.9453
																																																																																																																																																																																										112.724
																																																																																																																																																																																										52.1139
																																																																																																																																																																																										61.7932
																																																																																																																																																																																										99.9542
																																																																																																																																																																																										19.5055
																																																																																																																																																																																										131.323
																																																																																																																																																																																										44.4337
																																																																																																																																																																																										81.507
																																																																																																																																																																																										55.2147
																																																																																																																																																																																										215.108
																																																																																																																																																																																										7.58463
																																																																																																																																																																																										83.451
																																																																																																																																																																																										51.209
																																																																																																																																																																																										24.4052
																																																																																																																																																																																										25.0577
																																																																																																																																																																																										19.674
																																																																																																																																																																																										6.70962
																																																																																																																																																																																										102.633
																																																																																																																																																																																										28.0485
																																																																																																																																																																																										19.8624
																																																																																																																																																																																										17.1099
																																																																																																																																																																																										35.4097
																																																																																																																																																																																										28.0303
																																																																																																																																																																																										44.3813
																																																																																																																																																																																										127.785
																																																																																																																																																																																										32.8478
																																																																																																																																																																																										60.5848
																																																																																																																																																																																										42.3926
																																																																																																																																																																																										53.4695
																																																																																																																																																																																										78.6929
																																																																																																																																																																																										44.9713
																																																																																																																																																																																										233.556
																																																																																																																																																																																										20.7758
																																																																																																																																																																																										93.7436
																																																																																																																																																																																										169.555
																																																																																																																																																																																										88.9295
																																																																																																																																																																																										64.8325
																																																																																																																																																																																										86.5717
																																																																																																																																																																																										143.883
																																																																																																																																																																																										73.6111
																																																																																																																																																																																										41.3301
																																																																																																																																																																																										114.458
																																																																																																																																																																																										16.066
																																																																																																																																																																																										70.8611
																																																																																																																																																																																										101.17
																																																																																																																																																																																										85.1618
																																																																																																																																																																																										28.0666
																																																																																																																																																																																										21.8768
																																																																																																																																																																																										38.3892
																																																																																																																																																																																										58.0764
																																																																																																																																																																																										19.2986
																																																																																																																																																																																										4.17446
																																																																																																																																																																																										8.04159
																																																																																																																																																																																										4.44251
																																																																																																																																																																																										63.9018
																																																																																																																																																																																										16.31
																																																																																																																																																																																										225.864
																																																																																																																																																																																										34.8733
																																																																																																																																																																																										10.3459
																																																																																																																																																																																										20.8457
																																																																																																																																																																																										185.628
																																																																																																																																																																																										58.425
																																																																																																																																																																																										25.6578
																																																																																																																																																																																										78.372
																																																																																																																																																																																										66.806
																																																																																																																																																																																										71.6135
																																																																																																																																																																																										17.8341
																																																																																																																																																																																										15.6798
																																																																																																																																																																																										77.6326
																																																																																																																																																																																										202.006
																																																																																																																																																																																										53.7242
																																																																																																																																																																																										36.7208
																																																																																																																																																																																										18.8287
																																																																																																																																																																																										101.616
																																																																																																																																																																																										17.4728
																																																																																																																																																																																										30.7154
																																																																																																																																																																																										39.991
																																																																																																																																																																																										40.0897
																																																																																																																																																																																										78.2839
																																																																																																																																																																																										202.774
																																																																																																																																																																																										43.0305
																																																																																																																																																																																										42.5365
																																																																																																																																																																																										43.7678
																																																																																																																																																																																										5.07721
																																																																																																																																																																																										34.9743
																																																																																																																																																																																										136.121
																																																																																																																																																																																										82.9071
																																																																																																																																																																																										14.8438
																																																																																																																																																																																										196.996
																																																																																																																																																																																										40.8924
																																																																																																																																																																																										62.9551
																																																																																																																																																																																										33.4521
																																																																																																																																																																																										27.3232
																																																																																																																																																																																										62.488
																																																																																																																																																																																										165.048
																																																																																																																																																																																										127.47
																																																																																																																																																																																										72.7959
																																																																																																																																																																																										21.4785
																																																																																																																																																																																										12.6382
																																																																																																																																																																																										292.996
																																																																																																																																																																																										62.904
																																																																																																																																																																																										48.7557
																																																																																																																																																																																										238.861
																																																																																																																																																																																										256.136
																																																																																																																																																																																										8.58135
																																																																																																																																																																																										127.053
																																																																																																																																																																																										118.268
																																																																																																																																																																																										65.6988
																																																																																																																																																																																										45.2248
																																																																																																																																																																																										31.0247
																																																																																																																																																																																										48.0265
																																																																																																																																																																																										27.3781
																																																																																																																																																																																										23.4371
																																																																																																																																																																																										20.8036
																																																																																																																																																																																										192.874
																																																																																																																																																																																										17.1374
																																																																																																																																																																																										4.55033
																																																																																																																																																																																										67.3234
																																																																																																																																																																																										23.46
																																																																																																																																																																																										3.50693
																																																																																																																																																																																										138.629
																																																																																																																																																																																										21.0614
																																																																																																																																																																																										13.3347
																																																																																																																																																																																										68.1212
																																																																																																																																																																																										104.831
																																																																																																																																																																																										45.7035
																																																																																																																																																																																										10.3257
																																																																																																																																																																																										25.1857
																																																																																																																																																																																										81.7237
																																																																																																																																																																																										161.852
																																																																																																																																																																																										52.4522
																																																																																																																																																																																										55.6554
																																																																																																																																																																																										13.6642
																																																																																																																																																																																										7.95132
																																																																																																																																																																																										119.376
																																																																																																																																																																																										14.6197
																																																																																																																																																																																										15.7286
																																																																																																																																																																																										131.324
																																																																																																																																																																																										14.0093
																																																																																																																																																																																										40.5859
																																																																																																																																																																																										25.6191
																																																																																																																																																																																										44.9727
																																																																																																																																																																																										21.6988
																																																																																																																																																																																										13.3007
																																																																																																																																																																																										161.94
																																																																																																																																																																																										26.2567
																																																																																																																																																																																										19.3727
																																																																																																																																																																																										26.6025
																																																																																																																																																																																										127.185
																																																																																																																																																																																										20.0917
																																																																																																																																																																																										25.9822
																																																																																																																																																																																										24.1397
																																																																																																																																																																																										11.9644
																																																																																																																																																																																										68.1779
																																																																																																																																																																																										21.6994
																																																																																																																																																																																										55.3725
																																																																																																																																																																																										12.2364
																																																																																																																																																																																										134.285
																																																																																																																																																																																										5.92811
																																																																																																																																																																																										95.1023
																																																																																																																																																																																										89.4588
																																																																																																																																																																																										7.8249
																																																																																																																																																																																										63.281
																																																																																																																																																																																										66.9824
																																																																																																																																																																																										87.8747
																																																																																																																																																																																										60.7172
																																																																																																																																																																																										15.8727
																																																																																																																																																																																										49.4492
																																																																																																																																																																																										29.6277
																																																																																																																																																																																										20.762
																																																																																																																																																																																										215.681
																																																																																																																																																																																										162.224
																																																																																																																																																																																										24.6984
																																																																																																																																																																																										62.4632
																																																																																																																																																																																										7.43764
																																																																																																																																																																																										26.7891
																																																																																																																																																																																										26.4033
																																																																																																																																																																																										26.9517
																																																																																																																																																																																										126.447
																																																																																																																																																																																										41.3512
																																																																																																																																																																																										40.1794
																																																																																																																																																																																										14.0946
																																																																																																																																																																																										69.5474
																																																																																																																																																																																										51.1275
																																																																																																																																																																																										42.5762
																																																																																																																																																																																										35.7868
																																																																																																																																																																																										158.394
																																																																																																																																																																																										111.129
																																																																																																																																																																																										20.593
																																																																																																																																																																																										43.6784
																																																																																																																																																																																										10.0188
																																																																																																																																																																																										31.5238
																																																																																																																																																																																										66.4758
																																																																																																																																																																																										18.6669
																																																																																																																																																																																										37.8807
																																																																																																																																																																																										10.8954
																																																																																																																																																																																										10.3857
																																																																																																																																																																																										77.1916
																																																																																																																																																																																										20.0498
																																																																																																																																																																																										122.561
																																																																																																																																																																																										41.8249
																																																																																																																																																																																										32.9907
																																																																																																																																																																																										253.216
																																																																																																																																																																																										21.7754
																																																																																																																																																																																										80.7211
																																																																																																																																																																																										70.9842
																																																																																																																																																																																										30.8201
																																																																																																																																																																																										56.2304
																																																																																																																																																																																										24.1449
																																																																																																																																																																																										64.9642
																																																																																																																																																																																										80.0263
																																																																																																																																																																																										23.1641
																																																																																																																																																																																										73.9483
																																																																																																																																																																																										49.7814
																																																																																																																																																																																										335.259
																																																																																																																																																																																										5.43829
																																																																																																																																																																																										36.9191
																																																																																																																																																																																										62.228
																																																																																																																																																																																										69.5221
																																																																																																																																																																																										56.0496
																																																																																																																																																																																										56.8544
																																																																																																																																																																																										53.1728
																																																																																																																																																																																										12.9898
																																																																																																																																																																																										134.873
																																																																																																																																																																																										59.039
																																																																																																																																																																																										39.9772
																																																																																																																																																																																										72.7911
																																																																																																																																																																																										31.8227
																																																																																																																																																																																										35.2653
																																																																																																																																																																																										50.4496
																																																																																																																																																																																										80.8213
																																																																																																																																																																																										70.0057
																																																																																																																																																																																										26.6354
																																																																																																																																																																																										36.5592
																																																																																																																																																																																										19.8011
																																																																																																																																																																																										40.5781
																																																																																																																																																																																										362.982
																																																																																																																																																																																										10.0176
																																																																																																																																																																																										24.5786
																																																																																																																																																																																										117.718
																																																																																																																																																																																										115.631
																																																																																																																																																																																										12.8437
																																																																																																																																																																																										70.0576
																																																																																																																																																																																										61.7247
																																																																																																																																																																																										127.452
																																																																																																																																																																																										46.2955
																																																																																																																																																																																										34.1179
																																																																																																																																																																																										194.434
																																																																																																																																																																																										84.6789
																																																																																																																																																																																										22.4418
																																																																																																																																																																																										34.6223
																																																																																																																																																																																										111.619
																																																																																																																																																																																										95.0679
																																																																																																																																																																																										21.1469
																																																																																																																																																																																										35.1386
																																																																																																																																																																																										90.3213
																																																																																																																																																																																										104.49
																																																																																																																																																																																										18.1757
																																																																																																																																																																																										30.8541
																																																																																																																																																																																										108.766
																																																																																																																																																																																										39.2447
																																																																																																																																																																																										72.5582
																																																																																																																																																																																										8.91606
																																																																																																																																																																																										41.4267
																																																																																																																																																																																										10.9803
																																																																																																																																																																																										74.0655
																																																																																																																																																																																										416.137
																																																																																																																																																																																										7.60154
																																																																																																																																																																																										71.1838
																																																																																																																																																																																										95.2469
																																																																																																																																																																																										105.623
																																																																																																																																																																																										23.0752
																																																																																																																																																																																										37.2865
																																																																																																																																																																																										13.991
																																																																																																																																																																																										121.434
																																																																																																																																																																																										105.797
																																																																																																																																																																																										34.6143
																																																																																																																																																																																										56.6137
																																																																																																																																																																																										140.595
																																																																																																																																																																																										103.21
																																																																																																																																																																																										225.806
																																																																																																																																																																																										34.8045
																																																																																																																																																																																										171.64
																																																																																																																																																																																										24.7039
																																																																																																																																																																																										80.7627
																																																																																																																																																																																										67.0357
																																																																																																																																																																																										5.52714
																																																																																																																																																																																										15.2561
																																																																																																																																																																																										6.49569
																																																																																																																																																																																										46.7764
																																																																																																																																																																																										19.7169
																																																																																																																																																																																										18.5881
																																																																																																																																																																																										132.927
																																																																																																																																																																																										18.4252
																																																																																																																																																																																										44.968
																																																																																																																																																																																										23.4218
																																																																																																																																																																																										142.229
																																																																																																																																																																																										94.5143
																																																																																																																																																																																										59.4832
																																																																																																																																																																																										39.7177
																																																																																																																																																																																										19.8138
																																																																																																																																																																																										63.9029
																																																																																																																																																																																										66.9532
																																																																																																																																																																																										331.057
																																																																																																																																																																																										31.2304
																																																																																																																																																																																										288.501
																																																																																																																																																																																										31.0707
																																																																																																																																																																																										45.9931
																																																																																																																																																																																										55.1999
																																																																																																																																																																																										43.2815
																																																																																																																																																																																										133.402
																																																																																																																																																																																										86.8898
																																																																																																																																																																																										73.9345
																																																																																																																																																																																										13.3983
																																																																																																																																																																																										160.614
																																																																																																																																																																																										126.632
																																																																																																																																																																																										48.9775
																																																																																																																																																																																										287.248
																																																																																																																																																																																										25.9141
																																																																																																																																																																																										39.2544
																																																																																																																																																																																										33.1634
																																																																																																																																																																																										112.341
																																																																																																																																																																																										13.2489
																																																																																																																																																																																										18.1213
																																																																																																																																																																																										17.4278
																																																																																																																																																																																										111.756
																																																																																																																																																																																										74.7532
																																																																																																																																																																																										55.5302
																																																																																																																																																																																										24.9388
																																																																																																																																																																																										122.018
																																																																																																																																																																																										55.0352
																																																																																																																																																																																										44.7373
																																																																																																																																																																																										31.6411
																																																																																																																																																																																										24.5987
																																																																																																																																																																																										39.0575
																																																																																																																																																																																										73.6167
																																																																																																																																																																																										62.9187
																																																																																																																																																																																										12.5285
																																																																																																																																																																																										43.7336
																																																																																																																																																																																										69.5427
																																																																																																																																																																																										101.347
																																																																																																																																																																																										40.9101
																																																																																																																																																																																										6.82662
																																																																																																																																																																																										12.2692
																																																																																																																																																																																										54.086
																																																																																																																																																																																										9.66452
																																																																																																																																																																																										32.0817
																																																																																																																																																																																										33.736
																																																																																																																																																																																										29.9982
																																																																																																																																																																																										26.4499
																																																																																																																																																																																										54.2403
																																																																																																																																																																																										25.0765
																																																																																																																																																																																										19.6643
																																																																																																																																																																																										61.1192
																																																																																																																																																																																										67.2445
																																																																																																																																																																																										34.6799
																																																																																																																																																																																										150.982
																																																																																																																																																																																										79.4467
																																																																																																																																																																																										82.8587
																																																																																																																																																																																										55.7602
																																																																																																																																																																																										69.3365
																																																																																																																																																																																										67.27
																																																																																																																																																																																										24.588
																																																																																																																																																																																										74.4991
																																																																																																																																																																																										292.211
																																																																																																																																																																																										19.9781
																																																																																																																																																																																										20.5134
																																																																																																																																																																																										38.4924
																																																																																																																																																																																										33.141
																																																																																																																																																																																										107.919
																																																																																																																																																																																										7.64739
																																																																																																																																																																																										34.3691
																																																																																																																																																																																										51.4352
																																																																																																																																																																																										50.5177
																																																																																																																																																																																										17.2346
																																																																																																																																																																																										43.275
																																																																																																																																																																																										42.708
																																																																																																																																																																																										17.7309
																																																																																																																																																																																										61.6294
																																																																																																																																																																																										135.764
																																																																																																																																																																																										13.0693
																																																																																																																																																																																										67.0926
																																																																																																																																																																																										71.0055
																																																																																																																																																																																										27.9425
																																																																																																																																																																																										4.85853
																																																																																																																																																																																										21.009
																																																																																																																																																																																										21.8798
																																																																																																																																																																																										134.062
																																																																																																																																																																																										268.533
																																																																																																																																																																																										59.5395
																																																																																																																																																																																										34.4053
																																																																																																																																																																																										36.3979
																																																																																																																																																																																										15.995
																																																																																																																																																																																										66.8586
																																																																																																																																																																																										110.479
																																																																																																																																																																																										34.412
																																																																																																																																																																																										39.9865
																																																																																																																																																																																										39.459
																																																																																																																																																																																										85.101
																																																																																																																																																																																										24.1299
																																																																																																																																																																																										177.452
																																																																																																																																																																																										129.366
																																																																																																																																																																																										135.695
																																																																																																																																																																																										11.9936
																																																																																																																																																																																										21.9385
																																																																																																																																																																																										30.767
																																																																																																																																																																																										9.24754
																																																																																																																																																																																										20.1985
																																																																																																																																																																																										4.60522
																																																																																																																																																																																										35.6611
																																																																																																																																																																																										22.7046
																																																																																																																																																																																										76.1633
																																																																																																																																																																																										11.068
																																																																																																																																																																																										12.9793
																																																																																																																																																																																										27.7526
																																																																																																																																																																																										98.8272
																																																																																																																																																																																										91.4461
																																																																																																																																																																																										82.7465
																																																																																																																																																																																										6.91827
																																																																																																																																																																																										101.391
																																																																																																																																																																																										37.1581
																																																																																																																																																																																										4.82453
																																																																																																																																																																																										9.39165
																																																																																																																																																																																										15.6709
																																																																																																																																																																																										192.611
																																																																																																																																																																																										28.9885
																																																																																																																																																																																										74.763
																																																																																																																																																																																										18.406
																																																																																																																																																																																										19.3973
																																																																																																																																																																																										82.7685
																																																																																																																																																																																										94.6462
																																																																																																																																																																																										4.81182
																																																																																																																																																																																										103.531
																																																																																																																																																																																										291.554
																																																																																																																																																																																										104.2
																																																																																																																																																																																										159.249
																																																																																																																																																																																										9.4375
																																																																																																																																																																																										60.5048
																																																																																																																																																																																										66.0575
																																																																																																																																																																																										49.3566
																																																																																																																																																																																										20.9776
																																																																																																																																																																																										109.162
																																																																																																																																																																																										137.36
																																																																																																																																																																																										133.132
																																																																																																																																																																																										210.556
																																																																																																																																																																																										7.23234
																																																																																																																																																																																										67.2085
																																																																																																																																																																																										10.7139
																																																																																																																																																																																										128.894
																																																																																																																																																																																										20.3916
																																																																																																																																																																																										47.7591
																																																																																																																																																																																										4.88309
																																																																																																																																																																																										213.299
																																																																																																																																																																																										41.9557
																																																																																																																																																																																										62.7159
																																																																																																																																																																																										11.0104
																																																																																																																																																																																										28.5731
																																																																																																																																																																																										67.7889
																																																																																																																																																																																										95.3578
																																																																																																																																																																																										84.2521
																																																																																																																																																																																										40.4425
																																																																																																																																																																																										84.1764
																																																																																																																																																																																										51.3187
																																																																																																																																																																																										10.9471
																																																																																																																																																																																										7.12976
																																																																																																																																																																																										12.9781
																																																																																																																																																																																										25.8694
																																																																																																																																																																																										57.4501
																																																																																																																																																																																										272.43
																																																																																																																																																																																										39.6924
																																																																																																																																																																																										45.2835
																																																																																																																																																																																										178.114
																																																																																																																																																																																										53.9859
																																																																																																																																																																																										16.3803
																																																																																																																																																																																										20.311
																																																																																																																																																																																										54.9112
																																																																																																																																																																																										11.0005
																																																																																																																																																																																										189.13
																																																																																																																																																																																										13.8847
																																																																																																																																																																																										63.991
																																																																																																																																																																																										42.345
																																																																																																																																																																																										18.4348
																																																																																																																																																																																										156.055
																																																																																																																																																																																										28.438
																																																																																																																																																																																										22.0038
																																																																																																																																																																																										47.0192
																																																																																																																																																																																										48.8778
																																																																																																																																																																																										7.74157
																																																																																																																																																																																										32.7331
																																																																																																																																																																																										78.7698
																																																																																																																																																																																										30.7514
																																																																																																																																																																																										21.81
																																																																																																																																																																																										11.5292
																																																																																																																																																																																										29.6606
																																																																																																																																																																																										56.2341
																																																																																																																																																																																										67.6505
																																																																																																																																																																																										38.0534
																																																																																																																																																																																										57.9704
																																																																																																																																																																																										62.208
																																																																																																																																																																																										22.5002
																																																																																																																																																																																										26.5826
																																																																																																																																																																																										26.3528
																																																																																																																																																																																										380.018
																																																																																																																																																																																										7.68773
																																																																																																																																																																																										325.891
																																																																																																																																																																																										92.8734
																																																																																																																																																																																										230.938
																																																																																																																																																																																										19.6773
																																																																																																																																																																																										27.1341
																																																																																																																																																																																										94.9714
																																																																																																																																																																																										127.202
																																																																																																																																																																																										24.9866
																																																																																																																																																																																										206.755
																																																																																																																																																																																										196.396
																																																																																																																																																																																										108.531
																																																																																																																																																																																										7.78036
																																																																																																																																																																																										57.7286
																																																																																																																																																																																										25.3808
																																																																																																																																																																																										33.213
																																																																																																																																																																																										113.839
																																																																																																																																																																																										10.6056
																																																																																																																																																																																										79.9114
																																																																																																																																																																																										90.2731
																																																																																																																																																																																										152.06
																																																																																																																																																																																										47.6786
																																																																																																																																																																																										30.0401
																																																																																																																																																																																										22.1277
																																																																																																																																																																																										70.0116
																																																																																																																																																																																										18.8654
																																																																																																																																																																																										41.3799
																																																																																																																																																																																										66.6388
																																																																																																																																																																																										62.7059
																																																																																																																																																																																										16.2733
																																																																																																																																																																																										58.3864
																																																																																																																																																																																										7.14431
																																																																																																																																																																																										31.7227
																																																																																																																																																																																										18.8364
																																																																																																																																																																																										131.545
																																																																																																																																																																																										13.7008
																																																																																																																																																																																										77.4142
																																																																																																																																																																																										16.4587
																																																																																																																																																																																										81.3868
																																																																																																																																																																																										28.8787
																																																																																																																																																																																										25.8221
																																																																																																																																																																																										18.6756
																																																																																																																																																																																										9.27741
																																																																																																																																																																																										28.6076
																																																																																																																																																																																										148.511
																																																																																																																																																																																										27.7364
																																																																																																																																																																																										85.7734
																																																																																																																																																																																										23.9968
																																																																																																																																																																																										43.3995
																																																																																																																																																																																										132.455
																																																																																																																																																																																										15.0485
																																																																																																																																																																																										11.6889
																																																																																																																																																																																										25.1547
																																																																																																																																																																																										8.75033
																																																																																																																																																																																										55.3245
																																																																																																																																																																																										105.673
																																																																																																																																																																																										12.5664
																																																																																																																																																																																										78.7904
																																																																																																																																																																																										52.8706
																																																																																																																																																																																										109.197
																																																																																																																																																																																										45.9747
																																																																																																																																																																																										33.9174
																																																																																																																																																																																										12.221
																																																																																																																																																																																										232.133
																																																																																																																																																																																										48.8843
																																																																																																																																																																																										48.4011
																																																																																																																																																																																										19.0521
																																																																																																																																																																																										27.4966
																																																																																																																																																																																										64.9328
																																																																																																																																																																																										25.6041
																																																																																																																																																																																										46.645
																																																																																																																																																																																										15.6851
																																																																																																																																																																																										6.07449
																																																																																																																																																																																										44.4448
																																																																																																																																																																																										99.2861
																																																																																																																																																																																										27.9228
																																																																																																																																																																																										85.5945
																																																																																																																																																																																										10.6788
																																																																																																																																																																																										266.899
																																																																																																																																																																																										47.6659
																																																																																																																																																																																										50.2373
																																																																																																																																																																																										76.8479
																																																																																																																																																																																										18.3651
																																																																																																																																																																																										33.7056
																																																																																																																																																																																										32.4538
																																																																																																																																																																																										157.248
																																																																																																																																																																																										24.783
																																																																																																																																																																																										113.343
																																																																																																																																																																																										108.351
																																																																																																																																																																																										13.6979
																																																																																																																																																																																										202.846
																																																																																																																																																																																										134.07
																																																																																																																																																																																										99.298
																																																																																																																																																																																										4.37947
																																																																																																																																																																																										110.397
																																																																																																																																																																																										44.5358
																																																																																																																																																																																										41.1229
																																																																																																																																																																																										13.2993
																																																																																																																																																																																										167.212
																																																																																																																																																																																										121.087
																																																																																																																																																																																										96.6156
																																																																																																																																																																																										22.3025
																																																																																																																																																																																										18.6207
																																																																																																																																																																																										52.5446
																																																																																																																																																																																										219.303
																																																																																																																																																																																										20.3803
																																																																																																																																																																																										13.6365
																																																																																																																																																																																										23.5957
																																																																																																																																																																																										160.066
																																																																																																																																																																																										79.3663
																																																																																																																																																																																										52.557
																																																																																																																																																																																										39.3507
																																																																																																																																																																																										21.9511
																																																																																																																																																																																										18.5468
																																																																																																																																																																																										45.9982
																																																																																																																																																																																										54.568
																																																																																																																																																																																										122.11
																																																																																																																																																																																										14.5136
																																																																																																																																																																																										44.9918
																																																																																																																																																																																										18.5739
																																																																																																																																																																																										9.33175
																																																																																																																																																																																										188.702
																																																																																																																																																																																										18.3352
																																																																																																																																																																																										13.1459
																																																																																																																																																																																										15.5703
																																																																																																																																																																																										33.0481
																																																																																																																																																																																										64.3657
																																																																																																																																																																																										25.302
																																																																																																																																																																																										34.1678
																																																																																																																																																																																										81.7275
																																																																																																																																																																																										55.1334
																																																																																																																																																																																										179.064
																																																																																																																																																																																										136.359
																																																																																																																																																																																										37.5297
																																																																																																																																																																																										28.1496
																																																																																																																																																																																										70.3027
																																																																																																																																																																																										279.699
																																																																																																																																																																																										113.717
																																																																																																																																																																																										40.8506
																																																																																																																																																																																										46.5789
																																																																																																																																																																																										24.4745
																																																																																																																																																																																										349.609
																																																																																																																																																																																										29.2234
																																																																																																																																																																																										32.7656
																																																																																																																																																																																										61.7035
																																																																																																																																																																																										228.57
																																																																																																																																																																																										36.759
																																																																																																																																																																																										26.6404
																																																																																																																																																																																										47.1342
																																																																																																																																																																																										72.9907
																																																																																																																																																																																										22.5057
																																																																																																																																																																																										58.2015
																																																																																																																																																																																										23.8101
																																																																																																																																																																																										26.6047
																																																																																																																																																																																										134.533
																																																																																																																																																																																										78.7204
																																																																																																																																																																																										16.6495
																																																																																																																																																																																										119.861
																																																																																																																																																																																										25.3687
																																																																																																																																																																																										26.3698
																																																																																																																																																																																										42.5773
																																																																																																																																																																																										82.1195
																																																																																																																																																																																										15.1069
																																																																																																																																																																																										170.683
																																																																																																																																																																																										128.44
																																																																																																																																																																																										196.582
																																																																																																																																																																																										21.0644
																																																																																																																																																																																										10.6058
																																																																																																																																																																																										5.88663
																																																																																																																																																																																										141.742
																																																																																																																																																																																										14.5221
																																																																																																																																																																																										28.2278
																																																																																																																																																																																										27.1258
																																																																																																																																																																																										153.889
																																																																																																																																																																																										223.109
																																																																																																																																																																																										56.7764
																																																																																																																																																																																										67.7408
																																																																																																																																																																																										9.36924
																																																																																																																																																																																										10.3439
																																																																																																																																																																																										38.5303
																																																																																																																																																																																										6.88968
																																																																																																																																																																																										12.9093
																																																																																																																																																																																										52.2221
																																																																																																																																																																																										93.2006
																																																																																																																																																																																										22.1158
																																																																																																																																																																																										56.5654
																																																																																																																																																																																										101.425
																																																																																																																																																																																										16.3802
																																																																																																																																																																																										53.6662
																																																																																																																																																																																										11.0214
																																																																																																																																																																																										3.86645
																																																																																																																																																																																										51.0189
																																																																																																																																																																																										110.418
																																																																																																																																																																																										16.9011
																																																																																																																																																																																										45.0278
																																																																																																																																																																																										87.7333
																																																																																																																																																																																										175.983
																																																																																																																																																																																										22.06
																																																																																																																																																																																										25.563
																																																																																																																																																																																										22.5277
																																																																																																																																																																																										19.967
																																																																																																																																																																																										18.5358
																																																																																																																																																																																										221.618
																																																																																																																																																																																										94.4174
																																																																																																																																																																																										23.7787
																																																																																																																																																																																										35.6584
																																																																																																																																																																																										39.9723
																																																																																																																																																																																										12.2718
																																																																																																																																																																																										162.123
																																																																																																																																																																																										28.8352
																																																																																																																																																																																										2.72593
																																																																																																																																																																																										198.372
																																																																																																																																																																																										12.5701
																																																																																																																																																																																										15.5277
																																																																																																																																																																																										29.0447
																																																																																																																																																																																										38.6994
																																																																																																																																																																																										10.6439
																																																																																																																																																																																										33.5431
																																																																																																																																																																																										116.466
																																																																																																																																																																																										35.2265
																																																																																																																																																																																										8.61306
																																																																																																																																																																																										32.4192
																																																																																																																																																																																										178.208
																																																																																																																																																																																										96.3948
																																																																																																																																																																																										33.4772
																																																																																																																																																																																										54.4561
																																																																																																																																																																																										154.485
																																																																																																																																																																																										126.856
																																																																																																																																																																																										236.638
																																																																																																																																																																																										18.9173
																																																																																																																																																																																										21.351
																																																																																																																																																																																										65.791
																																																																																																																																																																																										51.255
																																																																																																																																																																																										100.104
																																																																																																																																																																																										13.0748
																																																																																																																																																																																										19.2
																																																																																																																																																																																										22.8899
																																																																																																																																																																																										96.7852
																																																																																																																																																																																										20.7657
																																																																																																																																																																																										27.0912
																																																																																																																																																																																										44.4143
																																																																																																																																																																																										58.273
																																																																																																																																																																																										185.52
																																																																																																																																																																																										21.7092
																																																																																																																																																																																										22.2557
																																																																																																																																																																																										75.4642
																																																																																																																																																																																										247.535
																																																																																																																																																																																										70.0085
																																																																																																																																																																																										36.6099
																																																																																																																																																																																										11.3708
																																																																																																																																																																																										10.8681
																																																																																																																																																																																										53.0302
																																																																																																																																																																																										48.6745
																																																																																																																																																																																										29.3655
																																																																																																																																																																																										78.3703
																																																																																																																																																																																										95.9161
																																																																																																																																																																																										74.6069
																																																																																																																																																																																										11.8786
																																																																																																																																																																																										52.6944
																																																																																																																																																																																										100.289
																																																																																																																																																																																										28.3413
																																																																																																																																																																																										31.0968
																																																																																																																																																																																										82.7528
																																																																																																																																																																																										8.79057
																																																																																																																																																																																										104.582
																																																																																																																																																																																										89.1789
																																																																																																																																																																																										63.8949
																																																																																																																																																																																										37.2743
																																																																																																																																																																																										135.399
																																																																																																																																																																																										48.736
																																																																																																																																																																																										114.618
																																																																																																																																																																																										17.6348
																																																																																																																																																																																										101.889
																																																																																																																																																																																										28.8117
																																																																																																																																																																																										65.1059
																																																																																																																																																																																										47.8246
																																																																																																																																																																																										24.0411
																																																																																																																																																																																										4.61898
																																																																																																																																																																																										130.994
																																																																																																																																																																																										36.8669
																																																																																																																																																																																										370.012
																																																																																																																																																																																										108.638
																																																																																																																																																																																										41.5121
																																																																																																																																																																																										10.4915
																																																																																																																																																																																										30.053
																																																																																																																																																																																										7.51835
																																																																																																																																																																																										13.8377
																																																																																																																																																																																										49.0776
																																																																																																																																																																																										88.7703
																																																																																																																																																																																										9.49134
																																																																																																																																																																																										39.655
																																																																																																																																																																																										109.877
																																																																																																																																																																																										59.1145
																																																																																																																																																																																										82.6817
																																																																																																																																																																																										41.3755
																																																																																																																																																																																										109.123
																																																																																																																																																																																										47.3887
																																																																																																																																																																																										16.9719
																																																																																																																																																																																										34.3706
																																																																																																																																																																																										47.011
																																																																																																																																																																																										48.6443
																																																																																																																																																																																										46.4146
																																																																																																																																																																																										42.4218
																																																																																																																																																																																										258.656
																																																																																																																																																																																										90.1935
																																																																																																																																																																																										16.1717
																																																																																																																																																																																										135.583
																																																																																																																																																																																										8.75886
																																																																																																																																																																																										15.6135
																																																																																																																																																																																										40.9978
																																																																																																																																																																																										55.9206
																																																																																																																																																																																										35.3574
																																																																																																																																																																																										225
																																																																																																																																																																																										134.239
																																																																																																																																																																																										13.7693
																																																																																																																																																																																										91.6314
																																																																																																																																																																																										12.0421
																																																																																																																																																																																										42.203
																																																																																																																																																																																										19.4145
																																																																																																																																																																																										20.6045
																																																																																																																																																																																										13.3287
																																																																																																																																																																																										54.7913
																																																																																																																																																																																										16.4096
																																																																																																																																																																																										228.36
																																																																																																																																																																																										115.048
																																																																																																																																																																																										139.626
																																																																																																																																																																																										88.5411
																																																																																																																																																																																										179.1
																																																																																																																																																																																										11.149
																																																																																																																																																																																										148.321
																																																																																																																																																																																										29.0194
																																																																																																																																																																																										245.528
																																																																																																																																																																																										12.5822
																																																																																																																																																																																										41.6304
																																																																																																																																																																																										71.1465
																																																																																																																																																																																										36.5662
																																																																																																																																																																																										19.8531
																																																																																																																																																																																										256.638
																																																																																																																																																																																										17.2681
																																																																																																																																																																																										55.3619
																																																																																																																																																																																										17.664
																																																																																																																																																																																										94.9002
																																																																																																																																																																																										77.8188
																																																																																																																																																																																										76.6051
																																																																																																																																																																																										49.9226
																																																																																																																																																																																										92.0653
																																																																																																																																																																																										16.0396
																																																																																																																																																																																										23.4931
																																																																																																																																																																																										19.5079
																																																																																																																																																																																										33.6018
																																																																																																																																																																																										36.3322
																																																																																																																																																																																										13.767
																																																																																																																																																																																										6.67268
																																																																																																																																																																																										22.9035
																																																																																																																																																																																										25.6496
																																																																																																																																																																																										56.0036
																																																																																																																																																																																										110.258
																																																																																																																																																																																										67.9975
																																																																																																																																																																																										88.8815
																																																																																																																																																																																										36.2228
																																																																																																																																																																																										33.3988
																																																																																																																																																																																										171.385
																																																																																																																																																																																										142.618
																																																																																																																																																																																										405.825
																																																																																																																																																																																										33.2995
																																																																																																																																																																																										145.223
																																																																																																																																																																																										79.0085
																																																																																																																																																																																										69.6557
																																																																																																																																																																																										36.9477
																																																																																																																																																																																										120.02
																																																																																																																																																																																										41.8105
																																																																																																																																																																																										86.5226
																																																																																																																																																																																										34.7441
																																																																																																																																																																																										31.0332
																																																																																																																																																																																										23.2081
																																																																																																																																																																																										186.676
																																																																																																																																																																																										86.6235
																																																																																																																																																																																										74.8107
																																																																																																																																																																																										121.913
																																																																																																																																																																																										51.6557
																																																																																																																																																																																										426.769
																																																																																																																																																																																										81.9138
																																																																																																																																																																																										284.253
																																																																																																																																																																																										144.929
																																																																																																																																																																																										41.3003
																																																																																																																																																																																										18.9738
																																																																																																																																																																																										38.9447
																																																																																																																																																																																										12.958
																																																																																																																																																																																										44.3909
																																																																																																																																																																																										32.9352
																																																																																																																																																																																										24.7581
																																																																																																																																																																																										25.2936
																																																																																																																																																																																										204.057
																																																																																																																																																																																										27.9469
																																																																																																																																																																																										100.487
																																																																																																																																																																																										194.195
																																																																																																																																																																																										45.3909
																																																																																																																																																																																										136.594
																																																																																																																																																																																										115.74
																																																																																																																																																																																										15.3663
																																																																																																																																																																																										25.6
																																																																																																																																																																																										37.5261
																																																																																																																																																																																										56.2758
																																																																																																																																																																																										17.0806
																																																																																																																																																																																										63.9801
																																																																																																																																																																																										19.9443
																																																																																																																																																																																										62.9037
																																																																																																																																																																																										133.219
																																																																																																																																																																																										131.352
																																																																																																																																																																																										342.831
																																																																																																																																																																																										32.1725
																																																																																																																																																																																										5.56588
																																																																																																																																																																																										30.9494
																																																																																																																																																																																										30.0432
																																																																																																																																																																																										130.875
																																																																																																																																																																																										79.1346
																																																																																																																																																																																										98.2405
																																																																																																																																																																																										25.0851
																																																																																																																																																																																										78.7887
																																																																																																																																																																																										101.681
																																																																																																																																																																																										16.0626
																																																																																																																																																																																										59.0504
																																																																																																																																																																																										60.9184
																																																																																																																																																																																										25.8337
																																																																																																																																																																																										133.471
																																																																																																																																																																																										5.56474
																																																																																																																																																																																										82.9441
																																																																																																																																																																																										11.4852
																																																																																																																																																																																										63.269
																																																																																																																																																																																										565.866
																																																																																																																																																																																										81.2547
																																																																																																																																																																																										50.2638
																																																																																																																																																																																										74.7879
																																																																																																																																																																																										192.131
																																																																																																																																																																																										54.9615
																																																																																																																																																																																										31.7088
																																																																																																																																																																																										14.552
																																																																																																																																																																																										238.417
																																																																																																																																																																																										23.4902
																																																																																																																																																																																										41.3786
																																																																																																																																																																																										199.566
																																																																																																																																																																																										38.2733
																																																																																																																																																																																										49.95
																																																																																																																																																																																										31.439
																																																																																																																																																																																										36.0758
																																																																																																																																																																																										9.42308
																																																																																																																																																																																										8.5431
																																																																																																																																																																																										30.6795
																																																																																																																																																																																										60.0629
																																																																																																																																																																																										31.4087
																																																																																																																																																																																										25.6416
																																																																																																																																																																																										17.259
																																																																																																																																																																																										73.6379
																																																																																																																																																																																										16.1803
																																																																																																																																																																																										350.171
																																																																																																																																																																																										12.1062
																																																																																																																																																																																										69.281
																																																																																																																																																																																										77.5816
																																																																																																																																																																																										27.7052
																																																																																																																																																																																										101.024
																																																																																																																																																																																										19.5842
																																																																																																																																																																																										9.73133
																																																																																																																																																																																										12.8736
																																																																																																																																																																																										147.46
																																																																																																																																																																																										67.1866
																																																																																																																																																																																										34.7111
																																																																																																																																																																																										33.2733
																																																																																																																																																																																										10.1393
																																																																																																																																																																																										30.4227
																																																																																																																																																																																										81.4853
																																																																																																																																																																																										51.6512
																																																																																																																																																																																										334.128
																																																																																																																																																																																										41.2889
																																																																																																																																																																																										174.426
																																																																																																																																																																																										96.0177
																																																																																																																																																																																										52.1746
																																																																																																																																																																																										104.476
																																																																																																																																																																																										25.0874
																																																																																																																																																																																										85.6019
																																																																																																																																																																																										60.8426
																																																																																																																																																																																										70.258
																																																																																																																																																																																										78.3426
																																																																																																																																																																																										33.3605
																																																																																																																																																																																										57.4332
																																																																																																																																																																																										52.9735
																																																																																																																																																																																										85.1766
																																																																																																																																																																																										22.1932
																																																																																																																																																																																										11.955
																																																																																																																																																																																										9.51516
																																																																																																																																																																																										38.6785
																																																																																																																																																																																										88.6101
																																																																																																																																																																																										60.8466
																																																																																																																																																																																										50.8363
																																																																																																																																																																																										15.1257
																																																																																																																																																																																										24.0924
																																																																																																																																																																																										20.9332
																																																																																																																																																																																										14.9996
																																																																																																																																																																																										61.8163
																																																																																																																																																																																										184.506
																																																																																																																																																																																										73.6669
																																																																																																																																																																																										38.0772
																																																																																																																																																																																										177.119
																																																																																																																																																																																										17.9485
																																																																																																																																																																																										41.2263
																																																																																																																																																																																										9.38416
																																																																																																																																																																																										74.9976
																																																																																																																																																																																										190.824
																																																																																																																																																																																										157.124
																																																																																																																																																																																										26.0562
																																																																																																																																																																																										64.0001
																																																																																																																																																																																										12.458
																																																																																																																																																																																										35.0658
																																																																																																																																																																																										148.715
																																																																																																																																																																																										94.1575
																																																																																																																																																																																										45.863
																																																																																																																																																																																										25.6165
																																																																																																																																																																																										19.9819
																																																																																																																																																																																										12.3199
																																																																																																																																																																																										14.6109
																																																																																																																																																																																										24.9052
																																																																																																																																																																																										74.8343
																																																																																																																																																																																										372.069
																																																																																																																																																																																										177.576
																																																																																																																																																																																										36.3214
																																																																																																																																																																																										53.5737
																																																																																																																																																																																										94.6411
																																																																																																																																																																																										39.6044
																																																																																																																																																																																										96.8961
																																																																																																																																																																																										22.5873
																																																																																																																																																																																										51.5789
																																																																																																																																																																																										73.564
																																																																																																																																																																																										11.2685
																																																																																																																																																																																										38.005
																																																																																																																																																																																										54.9431
																																																																																																																																																																																										158.591
																																																																																																																																																																																										50.5544
																																																																																																																																																																																										40.5315
																																																																																																																																																																																										208.304
																																																																																																																																																																																										9.6902
																																																																																																																																																																																										48.4549
																																																																																																																																																																																										12.0815
																																																																																																																																																																																										70.4685
																																																																																																																																																																																										54.3481
																																																																																																																																																																																										17.4928
																																																																																																																																																																																										350.069
																																																																																																																																																																																										59.0876
																																																																																																																																																																																										34.9074
																																																																																																																																																																																										92.7665
																																																																																																																																																																																										4.97294
																																																																																																																																																																																										79.5936
																																																																																																																																																																																										31.5649
																																																																																																																																																																																										207.365
																																																																																																																																																																																										4.77563
																																																																																																																																																																																										36.3553
																																																																																																																																																																																										14.0471
																																																																																																																																																																																										81.172
																																																																																																																																																																																										204.659
																																																																																																																																																																																										46.954
																																																																																																																																																																																										71.6548
																																																																																																																																																																																										143.849
																																																																																																																																																																																										21.5744
																																																																																																																																																																																										156.385
																																																																																																																																																																																										28.7506
																																																																																																																																																																																										6.21965
																																																																																																																																																																																										68.7043
																																																																																																																																																																																										10.1528
																																																																																																																																																																																										226.606
																																																																																																																																																																																										125.816
																																																																																																																																																																																										65.0519
																																																																																																																																																																																										70.0673
																																																																																																																																																																																										191.597
																																																																																																																																																																																										7.33165
																																																																																																																																																																																										81.7123
																																																																																																																																																																																										28.9481
																																																																																																																																																																																										139.096
																																																																																																																																																																																										79.863
																																																																																																																																																																																										39.8933
																																																																																																																																																																																										103.527
																																																																																																																																																																																										14.7943
																																																																																																																																																																																										19.2203
																																																																																																																																																																																										27.6771
																																																																																																																																																																																										10.6505
																																																																																																																																																																																										22.8679
																																																																																																																																																																																										62.6457
																																																																																																																																																																																										82.5686
																																																																																																																																																																																										126.572
																																																																																																																																																																																										12.9074
																																																																																																																																																																																										62.0101
																																																																																																																																																																																										20.0442
																																																																																																																																																																																										172.456
																																																																																																																																																																																										139.408
																																																																																																																																																																																										105.346
																																																																																																																																																																																										156.457
																																																																																																																																																																																										129.682
																																																																																																																																																																																										9.34213
																																																																																																																																																																																										74.4878
																																																																																																																																																																																										23.9449
																																																																																																																																																																																										89.7595
																																																																																																																																																																																										6.73844
																																																																																																																																																																																										75.2671
																																																																																																																																																																																										42.245
																																																																																																																																																																																										62.2564
																																																																																																																																																																																										25.9566
																																																																																																																																																																																										59.9183
																																																																																																																																																																																										52.9087
																																																																																																																																																																																										93.3974
																																																																																																																																																																																										20.1374
																																																																																																																																																																																										131.239
																																																																																																																																																																																										214.012
																																																																																																																																																																																										13.7677
																																																																																																																																																																																										24.7445
																																																																																																																																																																																										39.6307
																																																																																																																																																																																										22.2803
																																																																																																																																																																																										177.996
																																																																																																																																																																																										124.341
																																																																																																																																																																																										6.82714
																																																																																																																																																																																										51.9345
																																																																																																																																																																																										23.5363
																																																																																																																																																																																										31.834
																																																																																																																																																																																										49.1113
																																																																																																																																																																																										330.95
																																																																																																																																																																																										46.434
																																																																																																																																																																																										37.5339
																																																																																																																																																																																										155.818
																																																																																																																																																																																										20.7535
																																																																																																																																																																																										95.1557
																																																																																																																																																																																										64.4288
																																																																																																																																																																																										14.5142
																																																																																																																																																																																										190.006
																																																																																																																																																																																										66.3227
																																																																																																																																																																																										17.9557
																																																																																																																																																																																										513.21
																																																																																																																																																																																										119.703
																																																																																																																																																																																										85.1141
																																																																																																																																																																																										35.4142
																																																																																																																																																																																										115.764
																																																																																																																																																																																										34.0296
																																																																																																																																																																																										103.891
																																																																																																																																																																																										34.2355
																																																																																																																																																																																										124.094
																																																																																																																																																																																										63.8329
																																																																																																																																																																																										53.5654
																																																																																																																																																																																										13.4144
																																																																																																																																																																																										18.4328
																																																																																																																																																																																										12.4046
																																																																																																																																																																																										9.75479
																																																																																																																																																																																										88.2005
																																																																																																																																																																																										74.2903
																																																																																																																																																																																										238.269
																																																																																																																																																																																										44.2358
																																																																																																																																																																																										23.2889
																																																																																																																																																																																										38.5995
																																																																																																																																																																																										92.5647
																																																																																																																																																																																										97.3132
																																																																																																																																																																																										53.1382
																																																																																																																																																																																										40.8593
																																																																																																																																																																																										32.8473
																																																																																																																																																																																										18.8869
																																																																																																																																																																																										46.1953
																																																																																																																																																																																										15.7408
																																																																																																																																																																																										236.748
																																																																																																																																																																																										257.374
																																																																																																																																																																																										291.006
																																																																																																																																																																																										50.9009
																																																																																																																																																																																										15.5437
																																																																																																																																																																																										34.4211
																																																																																																																																																																																										63.9528
																																																																																																																																																																																										40.8726
																																																																																																																																																																																										368.881
																																																																																																																																																																																										122.128
																																																																																																																																																																																										75.4168
																																																																																																																																																																																										204.497
																																																																																																																																																																																										57.2886
																																																																																																																																																																																										15.1425
																																																																																																																																																																																										14.7611
																																																																																																																																																																																										27.3185
																																																																																																																																																																																										86.5682
																																																																																																																																																																																										58.4264
																																																																																																																																																																																										263.205
																																																																																																																																																																																										116.913
																																																																																																																																																																																										25.4551
																																																																																																																																																																																										27.9401
																																																																																																																																																																																										7.02337
																																																																																																																																																																																										75.0579
																																																																																																																																																																																										44.6106
																																																																																																																																																																																										14.2142
																																																																																																																																																																																										11.7846
																																																																																																																																																																																										76.2424
																																																																																																																																																																																										118.186
																																																																																																																																																																																										242.657
																																																																																																																																																																																										191.103
																																																																																																																																																																																										28.0607
																																																																																																																																																																																										166.299
																																																																																																																																																																																										30.5201
																																																																																																																																																																																										69.5953
																																																																																																																																																																																										9.78297
																																																																																																																																																																																										4.90825
																																																																																																																																																																																										76.9786
																																																																																																																																																																																										87.803
																																																																																																																																																																																										31.4326
																																																																																																																																																																																										159.719
																																																																																																																																																																																										42.935
																																																																																																																																																																																										16.0303
																																																																																																																																																																																										60.3187
																																																																																																																																																																																										244.915
																																																																																																																																																																																										14.0275
																																																																																																																																																																																										413.404
																																																																																																																																																																																										62.1148
																																																																																																																																																																																										24.7168
																																																																																																																																																																																										187.81
																																																																																																																																																																																										15.0867
																																																																																																																																																																																										109.575
																																																																																																																																																																																										20.5467
																																																																																																																																																																																										96.0342
																																																																																																																																																																																										107.321
																																																																																																																																																																																										39.0444
																																																																																																																																																																																										33.8903
																																																																																																																																																																																										10.2609
																																																																																																																																																																																										10.1109
																																																																																																																																																																																										8.6895
																																																																																																																																																																																										30.5115
																																																																																																																																																																																										31.612
																																																																																																																																																																																										7.9065
																																																																																																																																																																																										41.0934
																																																																																																																																																																																										123.351
																																																																																																																																																																																										45.9082
																																																																																																																																																																																										87.8015
																																																																																																																																																																																										70.8019
																																																																																																																																																																																										29.8395
																																																																																																																																																																																										47.1699
																																																																																																																																																																																										11.0327
																																																																																																																																																																																										7.7446
																																																																																																																																																																																										142.305
																																																																																																																																																																																										8.68642
																																																																																																																																																																																										17.9761
																																																																																																																																																																																										15.9307
																																																																																																																																																																																										46.526
																																																																																																																																																																																										359.607
																																																																																																																																																																																										112.319
																																																																																																																																																																																										40.7292
																																																																																																																																																																																										19.7581
																																																																																																																																																																																										24.2241
																																																																																																																																																																																										10.7481
																																																																																																																																																																																										80.4912
																																																																																																																																																																																										17.7221
																																																																																																																																																																																										61.8027
																																																																																																																																																																																										24.093
																																																																																																																																																																																										36.8364
																																																																																																																																																																																										7.1903
																																																																																																																																																																																										206.599
																																																																																																																																																																																										29.6471
																																																																																																																																																																																										23.3834
																																																																																																																																																																																										20.7694
																																																																																																																																																																																										98.1692
																																																																																																																																																																																										31.0581
																																																																																																																																																																																										590.703
																																																																																																																																																																																										9.17253
																																																																																																																																																																																										48.5297
																																																																																																																																																																																										36.6838
																																																																																																																																																																																										33.8163
																																																																																																																																																																																										12.1559
																																																																																																																																																																																										95.8501
																																																																																																																																																																																										90.5876
																																																																																																																																																																																										40.721
																																																																																																																																																																																										151.804
																																																																																																																																																																																										155.764
																																																																																																																																																																																										91.7417
																																																																																																																																																																																										18.7956
																																																																																																																																																																																										189.51
																																																																																																																																																																																										25.5408
																																																																																																																																																																																										8.33006
																																																																																																																																																																																										11.3523
																																																																																																																																																																																										14.2733
																																																																																																																																																																																										39.8549
																																																																																																																																																																																										20.8595
																																																																																																																																																																																										6.48036
																																																																																																																																																																																										101.501
																																																																																																																																																																																										15.9604
																																																																																																																																																																																										65.3229
																																																																																																																																																																																										53.9439
																																																																																																																																																																																										66.0037
																																																																																																																																																																																										71.7976
																																																																																																																																																																																										103.81
																																																																																																																																																																																										152.321
																																																																																																																																																																																										24.7253
																																																																																																																																																																																										38.4933
																																																																																																																																																																																										47.9533
																																																																																																																																																																																										128.241
																																																																																																																																																																																										188.724
																																																																																																																																																																																										7.64844
																																																																																																																																																																																										34.4586
																																																																																																																																																																																										34.5857
																																																																																																																																																																																										115.418
																																																																																																																																																																																										10.6864
																																																																																																																																																																																										151.772
																																																																																																																																																																																										3.46911
																																																																																																																																																																																										51.8113
																																																																																																																																																																																										64.0866
																																																																																																																																																																																										9.9844
																																																																																																																																																																																										35.1695
																																																																																																																																																																																										16.078
																																																																																																																																																																																										16.6836
																																																																																																																																																																																										31.5438
																																																																																																																																																																																										72.9771
																																																																																																																																																																																										82.9614
																																																																																																																																																																																										80.4276
																																																																																																																																																																																										8.42624
																																																																																																																																																																																										116.91
																																																																																																																																																																																										18.9851
																																																																																																																																																																																										73.9345
																																																																																																																																																																																										18.3826
																																																																																																																																																																																										31.5552
																																																																																																																																																																																										418.967
																																																																																																																																																																																										15.0784
																																																																																																																																																																																										16.2811
																																																																																																																																																																																										281.764
																																																																																																																																																																																										146.839
																																																																																																																																																																																										122.573
																																																																																																																																																																																										59.4286
																																																																																																																																																																																										16.2007
																																																																																																																																																																																										133.821
																																																																																																																																																																																										7.99796
																																																																																																																																																																																										27.9066
																																																																																																																																																																																										49.0324
																																																																																																																																																																																										72.925
																																																																																																																																																																																										13.842
																																																																																																																																																																																										18.2542
																																																																																																																																																																																										90.0841
																																																																																																																																																																																										25.0507
																																																																																																																																																																																										32.8602
																																																																																																																																																																																										39.0836
																																																																																																																																																																																										113.701
																																																																																																																																																																																										57.4316
																																																																																																																																																																																										88.3418
																																																																																																																																																																																										9.6479
																																																																																																																																																																																										7.83971
																																																																																																																																																																																										44.8192
																																																																																																																																																																																										72.0902
																																																																																																																																																																																										120.407
																																																																																																																																																																																										19.3712
																																																																																																																																																																																										15.0396
																																																																																																																																																																																										22.013
																																																																																																																																																																																										140.457
																																																																																																																																																																																										159.756
																																																																																																																																																																																										7.0285
																																																																																																																																																																																										14.068
																																																																																																																																																																																										269.056
																																																																																																																																																																																										11.948
																																																																																																																																																																																										34.3492
																																																																																																																																																																																										83.4478
																																																																																																																																																																																										41.0301
																																																																																																																																																																																										35.9903
																																																																																																																																																																																										16.9607
																																																																																																																																																																																										89.9688
																																																																																																																																																																																										47.6537
																																																																																																																																																																																										353.655
																																																																																																																																																																																										138.461
																																																																																																																																																																																										133.229
																																																																																																																																																																																										252.768
																																																																																																																																																																																										60.359
																																																																																																																																																																																										38.2373
																																																																																																																																																																																										13.4907
																																																																																																																																																																																										19.4194
																																																																																																																																																																																										20.799
																																																																																																																																																																																										7.39016
																																																																																																																																																																																										77.97
																																																																																																																																																																																										50.9297
																																																																																																																																																																																										16.1661
																																																																																																																																																																																										74.9741
																																																																																																																																																																																										99.9402
																																																																																																																																																																																										26.1719
																																																																																																																																																																																										123.006
																																																																																																																																																																																										105.692
																																																																																																																																																																																										276.05
																																																																																																																																																																																										11.3816
																																																																																																																																																																																										255.222
																																																																																																																																																																																										62.4545
																																																																																																																																																																																										6.6605
																																																																																																																																																																																										84.9938
																																																																																																																																																																																										186.549
																																																																																																																																																																																										365.906
																																																																																																																																																																																										126.322
																																																																																																																																																																																										82.1664
																																																																																																																																																																																										95.9409
																																																																																																																																																																																										139.88
																																																																																																																																																																																										80.1848
																																																																																																																																																																																										43.4757
																																																																																																																																																																																										11.304
																																																																																																																																																																																										37.8712
																																																																																																																																																																																										65.2886
																																																																																																																																																																																										70.2154
																																																																																																																																																																																										21.6859
																																																																																																																																																																																										36.4905
																																																																																																																																																																																										4.1375
																																																																																																																																																																																										51.5694
																																																																																																																																																																																										71.6009
																																																																																																																																																																																										9.90429
																																																																																																																																																																																										20.8704
																																																																																																																																																																																										110.261
																																																																																																																																																																																										4.86109
																																																																																																																																																																																										10.214
																																																																																																																																																																																										12.0039
																																																																																																																																																																																										230.727
																																																																																																																																																																																										39.1467
																																																																																																																																																																																										37.8432
																																																																																																																																																																																										73.9293
																																																																																																																																																																																										64.1329
																																																																																																																																																																																										12.4964
																																																																																																																																																																																										64.693
																																																																																																																																																																																										31.0343
																																																																																																																																																																																										108.231
																																																																																																																																																																																										69.9993
																																																																																																																																																																																										69.9714
																																																																																																																																																																																										18.8852
																																																																																																																																																																																										26.9658
																																																																																																																																																																																										77.5867
																																																																																																																																																																																										69.7348
																																																																																																																																																																																										140.184
																																																																																																																																																																																										27.1112
																																																																																																																																																																																										22.6492
																																																																																																																																																																																										185.711
																																																																																																																																																																																										27.5435
																																																																																																																																																																																										257.679
																																																																																																																																																																																										49.571
																																																																																																																																																																																										14.6976
																																																																																																																																																																																										12.0505
																																																																																																																																																																																										24.2399
																																																																																																																																																																																										174.19
																																																																																																																																																																																										313.683
																																																																																																																																																																																										50.158
																																																																																																																																																																																										108.348
																																																																																																																																																																																										8.33583
																																																																																																																																																																																										57.9445
																																																																																																																																																																																										242.27
																																																																																																																																																																																										79.7001
																																																																																																																																																																																										26.4695
																																																																																																																																																																																										57.13
																																																																																																																																																																																										33.5224
																																																																																																																																																																																										140.004
																																																																																																																																																																																										38.532
																																																																																																																																																																																										77.7185
																																																																																																																																																																																										44.562
																																																																																																																																																																																										17.3139
																																																																																																																																																																																										6.7119
																																																																																																																																																																																										35.8008
																																																																																																																																																																																										15.1532
																																																																																																																																																																																										71.1295
																																																																																																																																																																																										142.555
																																																																																																																																																																																										43.2807
																																																																																																																																																																																										82.9095
																																																																																																																																																																																										7.26825
																																																																																																																																																																																										165.378
																																																																																																																																																																																										38.5882
																																																																																																																																																																																										16.6527
																																																																																																																																																																																										50.6641
																																																																																																																																																																																										24.9121
																																																																																																																																																																																										18.4682
																																																																																																																																																																																										206.973
																																																																																																																																																																																										40.6717
																																																																																																																																																																																										53.7975
																																																																																																																																																																																										334.156
																																																																																																																																																																																										40.4796
																																																																																																																																																																																										21.3721
																																																																																																																																																																																										6.31999
																																																																																																																																																																																										8.63952
																																																																																																																																																																																										40.9188
																																																																																																																																																																																										28.6095
																																																																																																																																																																																										80.7329
																																																																																																																																																																																										302.717
																																																																																																																																																																																										160.439
																																																																																																																																																																																										16.688
																																																																																																																																																																																										30.4347
																																																																																																																																																																																										48.4201
																																																																																																																																																																																										28.2554
																																																																																																																																																																																										174.727
																																																																																																																																																																																										140.408
																																																																																																																																																																																										335.448
																																																																																																																																																																																										12.031
																																																																																																																																																																																										222.542
																																																																																																																																																																																										167.634
																																																																																																																																																																																										24.3741
																																																																																																																																																																																										66.679
																																																																																																																																																																																										70.3095
																																																																																																																																																																																										52.2511
																																																																																																																																																																																										13.1543
																																																																																																																																																																																										15.2623
																																																																																																																																																																																										14.7443
																																																																																																																																																																																										93.3388
																																																																																																																																																																																										29.96
																																																																																																																																																																																										88.0654
																																																																																																																																																																																										273.034
																																																																																																																																																																																										30.7204
																																																																																																																																																																																										45.747
																																																																																																																																																																																										432.878
																																																																																																																																																																																										58.889
																																																																																																																																																																																										248.751
																																																																																																																																																																																										67.0894
																																																																																																																																																																																										156.054
																																																																																																																																																																																										30.9749
																																																																																																																																																																																										38.2107
																																																																																																																																																																																										183.177
																																																																																																																																																																																										57.4358
																																																																																																																																																																																										42.9903
																																																																																																																																																																																										156.62
																																																																																																																																																																																										20.9548
																																																																																																																																																																																										138.288
																																																																																																																																																																																										7.30309
																																																																																																																																																																																										9.04513
																																																																																																																																																																																										28.7475
																																																																																																																																																																																										121.544
																																																																																																																																																																																										94.2142
																																																																																																																																																																																										3.89475
																																																																																																																																																																																										103.917
																																																																																																																																																																																										20.8568
																																																																																																																																																																																										93.7548
																																																																																																																																																																																										37.1766
																																																																																																																																																																																										18.8263
																																																																																																																																																																																										13.7528
																																																																																																																																																																																										151.239
																																																																																																																																																																																										258.053
																																																																																																																																																																																										14.0651
																																																																																																																																																																																										20.7513
																																																																																																																																																																																										51.177
																																																																																																																																																																																										47.3363
																																																																																																																																																																																										18.1314
																																																																																																																																																																																										6.52332
																																																																																																																																																																																										12.9187
																																																																																																																																																																																										108.844
																																																																																																																																																																																										14.3732
																																																																																																																																																																																										37.6942
																																																																																																																																																																																										34.8986
																																																																																																																																																																																										10.7948
																																																																																																																																																																																										68.8242
																																																																																																																																																																																										153.135
																																																																																																																																																																																										96.7822
																																																																																																																																																																																										11.1658
																																																																																																																																																																																										25.8029
																																																																																																																																																																																										19.626
																																																																																																																																																																																										42.9404
																																																																																																																																																																																										84.546
																																																																																																																																																																																										34.9481
																																																																																																																																																																																										28.8126
																																																																																																																																																																																										40.7231
																																																																																																																																																																																										205.565
																																																																																																																																																																																										62.9752
																																																																																																																																																																																										9.60598
																																																																																																																																																																																										53.4286
																																																																																																																																																																																										32.5245
																																																																																																																																																																																										16.4371
																																																																																																																																																																																										7.00649
																																																																																																																																																																																										39.3674
																																																																																																																																																																																										12.4034
																																																																																																																																																																																										5.52818
																																																																																																																																																																																										157.217
																																																																																																																																																																																										53.2339
																																																																																																																																																																																										87.1607
																																																																																																																																																																																										156.979
																																																																																																																																																																																										31.4548
																																																																																																																																																																																										166.786
																																																																																																																																																																																										21.4898
																																																																																																																																																																																										74.6289
																																																																																																																																																																																										58.425
																																																																																																																																																																																										21.3942
																																																																																																																																																																																										88.4097
																																																																																																																																																																																										27.2057
																																																																																																																																																																																										46.1404
																																																																																																																																																																																										20.7384
																																																																																																																																																																																										28.3706
																																																																																																																																																																																										20.4488
																																																																																																																																																																																										27.3703
																																																																																																																																																																																										27.4356
																																																																																																																																																																																										7.5744
																																																																																																																																																																																										33.5167
																																																																																																																																																																																										9.47327
																																																																																																																																																																																										87.5461
																																																																																																																																																																																										118.914
																																																																																																																																																																																										10.7906
																																																																																																																																																																																										113.263
																																																																																																																																																																																										39.5105
																																																																																																																																																																																										190.678
																																																																																																																																																																																										17.8532
																																																																																																																																																																																										32.5359
																																																																																																																																																																																										73.6391
																																																																																																																																																																																										128.895
																																																																																																																																																																																										11.8352
																																																																																																																																																																																										43.9791
																																																																																																																																																																																										95.1872
																																																																																																																																																																																										35.5016
																																																																																																																																																																																										144.113
																																																																																																																																																																																										27.0824
																																																																																																																																																																																										19.1586
																																																																																																																																																																																										175.475
																																																																																																																																																																																										80.0941
																																																																																																																																																																																										63.2032
																																																																																																																																																																																										106.473
																																																																																																																																																																																										70.4091
																																																																																																																																																																																										36.4377
																																																																																																																																																																																										103.124
																																																																																																																																																																																										5.99392
																																																																																																																																																																																										81.7134
																																																																																																																																																																																										45.1638
																																																																																																																																																																																										317.925
																																																																																																																																																																																										172.257
																																																																																																																																																																																										32.1377
																																																																																																																																																																																										117.657
																																																																																																																																																																																										13.6678
																																																																																																																																																																																										65.7495
																																																																																																																																																																																										41.1894
																																																																																																																																																																																										28.269
																																																																																																																																																																																										69.1514
																																																																																																																																																																																										39.2846
																																																																																																																																																																																										23.2317
																																																																																																																																																																																										166.571
																																																																																																																																																																																										21.2556
																																																																																																																																																																																										4.31111
																																																																																																																																																																																										28.7505
																																																																																																																																																																																										329.942
																																																																																																																																																																																										84.3318
																																																																																																																																																																																										27.3291
																																																																																																																																																																																										107.676
																																																																																																																																																																																										27.4141
																																																																																																																																																																																										40.1607
																																																																																																																																																																																										140.203
																																																																																																																																																																																										12.7233
																																																																																																																																																																																										45.55
																																																																																																																																																																																										34.1257
																																																																																																																																																																																										37.2008
																																																																																																																																																																																										39.4427
																																																																																																																																																																																										71.9221
																																																																																																																																																																																										50.1447
																																																																																																																																																																																										33.5292
																																																																																																																																																																																										73.1154
																																																																																																																																																																																										71.1235
																																																																																																																																																																																										164.241
																																																																																																																																																																																										12.9367
																																																																																																																																																																																										24.9778
																																																																																																																																																																																										120.768
																																																																																																																																																																																										31.7696
																																																																																																																																																																																										44.0403
																																																																																																																																																																																										27.4861
																																																																																																																																																																																										24.603
																																																																																																																																																																																										76.7173
																																																																																																																																																																																										13.9971
																																																																																																																																																																																										38.126
																																																																																																																																																																																										62.6768
																																																																																																																																																																																										5.15756
																																																																																																																																																																																										203.571
																																																																																																																																																																																										11.2385
																																																																																																																																																																																										148.596
																																																																																																																																																																																										39.8689
																																																																																																																																																																																										78.0411
																																																																																																																																																																																										312.774
																																																																																																																																																																																										18.218
																																																																																																																																																																																										18.5869
																																																																																																																																																																																										21.6327
																																																																																																																																																																																										67.2803
																																																																																																																																																																																										41.3428
																																																																																																																																																																																										26.8121
																																																																																																																																																																																										8.23444
																																																																																																																																																																																										17.2572
																																																																																																																																																																																										132.018
																																																																																																																																																																																										6.92252
																																																																																																																																																																																										103.718
																																																																																																																																																																																										40.6956
																																																																																																																																																																																										44.8454
																																																																																																																																																																																										59.7491
																																																																																																																																																																																										103.429
																																																																																																																																																																																										25.9221
																																																																																																																																																																																										109.118
																																																																																																																																																																																										15.2605
																																																																																																																																																																																										7.16148
																																																																																																																																																																																										29.1487
																																																																																																																																																																																										173.459
																																																																																																																																																																																										121.082
																																																																																																																																																																																										62.0893
																																																																																																																																																																																										79.7881
																																																																																																																																																																																										35.3241
																																																																																																																																																																																										215.467
																																																																																																																																																																																										18.2392
																																																																																																																																																																																										13.7267
																																																																																																																																																																																										39.0142
																																																																																																																																																																																										86.1033
																																																																																																																																																																																										114.632
																																																																																																																																																																																										46.5155
																																																																																																																																																																																										18.5314
																																																																																																																																																																																										6.65368
																																																																																																																																																																																										46.5718
																																																																																																																																																																																										33.5672
																																																																																																																																																																																										33.3202
																																																																																																																																																																																										113.704
																																																																																																																																																																																										118.198
																																																																																																																																																																																										117.741
																																																																																																																																																																																										129.556
																																																																																																																																																																																										83.7164
																																																																																																																																																																																										86.2759
																																																																																																																																																																																										84.9377
																																																																																																																																																																																										48.943
																																																																																																																																																																																										62.7516
																																																																																																																																																																																										19.8178
																																																																																																																																																																																										47.4386
																																																																																																																																																																																										18.4022
																																																																																																																																																																																										46.8015
																																																																																																																																																																																										76.4214
																																																																																																																																																																																										153.896
																																																																																																																																																																																										60.0425
																																																																																																																																																																																										12.271
																																																																																																																																																																																										95.5093
																																																																																																																																																																																										26.627
																																																																																																																																																																																										91.4978
																																																																																																																																																																																										8.54415
																																																																																																																																																																																										15.734
																																																																																																																																																																																										156.309
																																																																																																																																																																																										38.4678
																																																																																																																																																																																										43.9989
																																																																																																																																																																																										301.513
																																																																																																																																																																																										39.2914
																																																																																																																																																																																										28.3798
																																																																																																																																																																																										17.9139
																																																																																																																																																																																										73.5773
																																																																																																																																																																																										41.4089
																																																																																																																																																																																										32.711
																																																																																																																																																																																										59.2108
																																																																																																																																																																																										46.4801
																																																																																																																																																																																										21.4143
																																																																																																																																																																																										22.7586
																																																																																																																																																																																										112.043
																																																																																																																																																																																										11.2841
																																																																																																																																																																																										14.7531
																																																																																																																																																																																										205.8
																																																																																																																																																																																										99.4203
																																																																																																																																																																																										71.3864
																																																																																																																																																																																										37.1915
																																																																																																																																																																																										21.168
																																																																																																																																																																																										17.5442
																																																																																																																																																																																										141.958
																																																																																																																																																																																										7.26589
																																																																																																																																																																																										76.6879
																																																																																																																																																																																										83.3183
																																																																																																																																																																																										75.075
																																																																																																																																																																																										294.114
																																																																																																																																																																																										110.741
																																																																																																																																																																																										28.7842
																																																																																																																																																																																										24.2567
																																																																																																																																																																																										158.667
																																																																																																																																																																																										3.72772
																																																																																																																																																																																										65.9677
																																																																																																																																																																																										66.8001
																																																																																																																																																																																										24.289
																																																																																																																																																																																										64.3564
																																																																																																																																																																																										21.2064
																																																																																																																																																																																										192.321
																																																																																																																																																																																										126.869
																																																																																																																																																																																										28.1644
																																																																																																																																																																																										156.197
																																																																																																																																																																																										26.6078
																																																																																																																																																																																										111.948
																																																																																																																																																																																										12.6823
																																																																																																																																																																																										20.699
																																																																																																																																																																																										6.0737
																																																																																																																																																																																										82.6811
																																																																																																																																																																																										5.25751
																																																																																																																																																																																										13.779
																																																																																																																																																																																										48.1333
																																																																																																																																																																																										58.6356
																																																																																																																																																																																										7.47261
																																																																																																																																																																																										14.8277
																																																																																																																																																																																										77.6505
																																																																																																																																																																																										44.2861
																																																																																																																																																																																										66.7639
																																																																																																																																																																																										150.213
																																																																																																																																																																																										5.26288
																																																																																																																																																																																										70.1824
																																																																																																																																																																																										58.0824
																																																																																																																																																																																										74.8283
																																																																																																																																																																																										55.297
																																																																																																																																																																																										15.9991
																																																																																																																																																																																										2.9528
																																																																																																																																																																																										62.4527
																																																																																																																																																																																										252.938
																																																																																																																																																																																										9.86936
