## Supplemental Data 2 for "Functional constraints of *wtf* killer meiotic drivers" (part 29 of 80)

### Sheet: Fig 2B (continued)
Normalized AmFRET values																						Statistical analysis				Donor Fluorescence Intensity values of 3 technical replicates (S6 Fig A)																						Normalized AmFRET values																						Statistical analysis				Donor Fluorescence Intensity values of 3 technical replicates (S6 Fig B)
																																																																																																																																																																																										13.8684
																																																																																																																																																																																										71.4726
																																																																																																																																																																																										12.2768
																																																																																																																																																																																										23.1994
																																																																																																																																																																																										62.5559
																																																																																																																																																																																										17.0676
																																																																																																																																																																																										35.3633
																																																																																																																																																																																										177.642
																																																																																																																																																																																										29.2935
																																																																																																																																																																																										174.454
																																																																																																																																																																																										160.003
																																																																																																																																																																																										349.684
																																																																																																																																																																																										13.9114
																																																																																																																																																																																										20.88
																																																																																																																																																																																										62.3284
																																																																																																																																																																																										96.5297
																																																																																																																																																																																										72.7678
																																																																																																																																																																																										16.2337
																																																																																																																																																																																										158.87
																																																																																																																																																																																										311.162
																																																																																																																																																																																										60.8767
																																																																																																																																																																																										129.158
																																																																																																																																																																																										52.8584
																																																																																																																																																																																										70.1617
																																																																																																																																																																																										130.943
																																																																																																																																																																																										44.8811
																																																																																																																																																																																										15.4133
																																																																																																																																																																																										10.5223
																																																																																																																																																																																										3.538
																																																																																																																																																																																										106.812
																																																																																																																																																																																										9.68338
																																																																																																																																																																																										19.8372
																																																																																																																																																																																										65.2605
																																																																																																																																																																																										129.649
																																																																																																																																																																																										129.21
																																																																																																																																																																																										18.7303
																																																																																																																																																																																										10.2009
																																																																																																																																																																																										29.9014
																																																																																																																																																																																										54.7265
																																																																																																																																																																																										124.528
																																																																																																																																																																																										53.9271
																																																																																																																																																																																										95.8186
																																																																																																																																																																																										25.5903
																																																																																																																																																																																										28.2733
																																																																																																																																																																																										54.8719
																																																																																																																																																																																										31.7362
																																																																																																																																																																																										79.2242
																																																																																																																																																																																										18.8407
																																																																																																																																																																																										115.509
																																																																																																																																																																																										33.9417
																																																																																																																																																																																										30.5811
																																																																																																																																																																																										93.441
																																																																																																																																																																																										134.365
																																																																																																																																																																																										19.8235
																																																																																																																																																																																										23.8593
																																																																																																																																																																																										159.715
																																																																																																																																																																																										125.51
																																																																																																																																																																																										55.7915
																																																																																																																																																																																										29.4977
																																																																																																																																																																																										15.8336
																																																																																																																																																																																										100.622
																																																																																																																																																																																										134.554
																																																																																																																																																																																										5.65985
																																																																																																																																																																																										30.6462
																																																																																																																																																																																										14.808
																																																																																																																																																																																										35.7383
																																																																																																																																																																																										49.8017
																																																																																																																																																																																										38.2165
																																																																																																																																																																																										21.0221
																																																																																																																																																																																										52.5517
																																																																																																																																																																																										65.239
																																																																																																																																																																																										179.48
																																																																																																																																																																																										23.5725
																																																																																																																																																																																										22.993
																																																																																																																																																																																										18.1461
																																																																																																																																																																																										94.7766
																																																																																																																																																																																										63.037
																																																																																																																																																																																										317.26
																																																																																																																																																																																										33.5044
																																																																																																																																																																																										133.683
																																																																																																																																																																																										29.4863
																																																																																																																																																																																										7.70058
																																																																																																																																																																																										126.043
																																																																																																																																																																																										65.4997
																																																																																																																																																																																										160.235
																																																																																																																																																																																										53.3032
																																																																																																																																																																																										14.2164
																																																																																																																																																																																										186.894
																																																																																																																																																																																										40.8053
																																																																																																																																																																																										17.0346
																																																																																																																																																																																										28.7748
																																																																																																																																																																																										101.071
																																																																																																																																																																																										31.0455
																																																																																																																																																																																										40.406
																																																																																																																																																																																										39.9451
																																																																																																																																																																																										84.1677
																																																																																																																																																																																										13.6478
																																																																																																																																																																																										13.0042
																																																																																																																																																																																										35.3516
																																																																																																																																																																																										89.4356
																																																																																																																																																																																										31.7771
																																																																																																																																																																																										55.0473
																																																																																																																																																																																										24.885
																																																																																																																																																																																										6.80172
																																																																																																																																																																																										71.6341
																																																																																																																																																																																										96.3319
																																																																																																																																																																																										156.941
																																																																																																																																																																																										19.6541
																																																																																																																																																																																										353.408
																																																																																																																																																																																										6.76098
																																																																																																																																																																																										89.5408
																																																																																																																																																																																										43.9519
																																																																																																																																																																																										186.044
																																																																																																																																																																																										17.1398
																																																																																																																																																																																										21.9814
																																																																																																																																																																																										78.1241
																																																																																																																																																																																										50.1051
																																																																																																																																																																																										66.766
																																																																																																																																																																																										78.3624
																																																																																																																																																																																										139.157
																																																																																																																																																																																										35.3484
																																																																																																																																																																																										32.8483
																																																																																																																																																																																										48.3109
																																																																																																																																																																																										21.364
																																																																																																																																																																																										33.8953
																																																																																																																																																																																										75.8727
																																																																																																																																																																																										59.3195
																																																																																																																																																																																										328.324
																																																																																																																																																																																										39.9278
																																																																																																																																																																																										98.7075
																																																																																																																																																																																										8.93755
																																																																																																																																																																																										17.5889
																																																																																																																																																																																										80.3625
																																																																																																																																																																																										53.4946
																																																																																																																																																																																										76.9153
																																																																																																																																																																																										67.2927
																																																																																																																																																																																										30.5841
																																																																																																																																																																																										66.7526
																																																																																																																																																																																										9.04432
																																																																																																																																																																																										117.168
																																																																																																																																																																																										189.493
																																																																																																																																																																																										21.005
																																																																																																																																																																																										104.793
																																																																																																																																																																																										17.665
																																																																																																																																																																																										36.8881
																																																																																																																																																																																										43.621
																																																																																																																																																																																										2.34558
																																																																																																																																																																																										61.1889
																																																																																																																																																																																										30.3108
																																																																																																																																																																																										22.2392
																																																																																																																																																																																										47.7636
																																																																																																																																																																																										33.881
																																																																																																																																																																																										179.126
																																																																																																																																																																																										18.0943
																																																																																																																																																																																										129.22
																																																																																																																																																																																										12.9504
																																																																																																																																																																																										258.661
																																																																																																																																																																																										46.7087
																																																																																																																																																																																										188.213
																																																																																																																																																																																										19.7079
																																																																																																																																																																																										94.1855
																																																																																																																																																																																										34.7085
																																																																																																																																																																																										204.133
																																																																																																																																																																																										55.4618
																																																																																																																																																																																										33.668
																																																																																																																																																																																										15.2784
																																																																																																																																																																																										35.7832
																																																																																																																																																																																										87.8
																																																																																																																																																																																										92.0521
																																																																																																																																																																																										7.85857
																																																																																																																																																																																										29.7875
																																																																																																																																																																																										93.5137
																																																																																																																																																																																										30.2984
																																																																																																																																																																																										3.71265
																																																																																																																																																																																										264.982
																																																																																																																																																																																										136.608
																																																																																																																																																																																										20.0382
																																																																																																																																																																																										77.0691
																																																																																																																																																																																										223.778
																																																																																																																																																																																										59.4651
																																																																																																																																																																																										110.427
																																																																																																																																																																																										26.1404
																																																																																																																																																																																										54.4903
																																																																																																																																																																																										210.968
																																																																																																																																																																																										24.2586
																																																																																																																																																																																										79.9903
																																																																																																																																																																																										24.7297
																																																																																																																																																																																										34.3124
																																																																																																																																																																																										13.0721
																																																																																																																																																																																										71.818
																																																																																																																																																																																										296.91
																																																																																																																																																																																										28.858
																																																																																																																																																																																										234.84
																																																																																																																																																																																										211.763
																																																																																																																																																																																										150.308
																																																																																																																																																																																										95.4943
																																																																																																																																																																																										8.53969
																																																																																																																																																																																										46.1197
																																																																																																																																																																																										109.896
																																																																																																																																																																																										16.6827
																																																																																																																																																																																										6.61176
																																																																																																																																																																																										69.202
																																																																																																																																																																																										23.54
																																																																																																																																																																																										74.6311
																																																																																																																																																																																										55.1847
																																																																																																																																																																																										2.60175
																																																																																																																																																																																										114.686
																																																																																																																																																																																										12.2287
																																																																																																																																																																																										8.26532
																																																																																																																																																																																										22.7248
																																																																																																																																																																																										64.1685
																																																																																																																																																																																										31.2466
																																																																																																																																																																																										23.4851
																																																																																																																																																																																										11.8445
																																																																																																																																																																																										92.6235
																																																																																																																																																																																										46.2142
																																																																																																																																																																																										24.8236
																																																																																																																																																																																										117.166
																																																																																																																																																																																										23.0653
																																																																																																																																																																																										16.9475
																																																																																																																																																																																										61.4842
																																																																																																																																																																																										24.3241
																																																																																																																																																																																										106.392
																																																																																																																																																																																										65.6442
																																																																																																																																																																																										97.3507
																																																																																																																																																																																										31.4743
																																																																																																																																																																																										61.4411
																																																																																																																																																																																										61.7408
																																																																																																																																																																																										69.9159
																																																																																																																																																																																										202.555
																																																																																																																																																																																										42.7518
																																																																																																																																																																																										122.581
																																																																																																																																																																																										50.8813
																																																																																																																																																																																										114.808
																																																																																																																																																																																										13.285
																																																																																																																																																																																										40.5688
																																																																																																																																																																																										91.8361
																																																																																																																																																																																										16.107
																																																																																																																																																																																										163.366
																																																																																																																																																																																										119.672
																																																																																																																																																																																										10.4518
																																																																																																																																																																																										31.1182
																																																																																																																																																																																										17.0892
																																																																																																																																																																																										16.2802
																																																																																																																																																																																										79.1028
																																																																																																																																																																																										34.6217
																																																																																																																																																																																										78.5053
																																																																																																																																																																																										45.0318
																																																																																																																																																																																										23.463
																																																																																																																																																																																										57.6887
																																																																																																																																																																																										29.6247
																																																																																																																																																																																										37.1014
																																																																																																																																																																																										46.9319
																																																																																																																																																																																										30.0874
																																																																																																																																																																																										29.5982
																																																																																																																																																																																										28.4852
																																																																																																																																																																																										51.3167
																																																																																																																																																																																										29.7346
																																																																																																																																																																																										33.3041
																																																																																																																																																																																										210.618
																																																																																																																																																																																										31.1224
																																																																																																																																																																																										106.506
																																																																																																																																																																																										22.9287
																																																																																																																																																																																										53.4768
																																																																																																																																																																																										44.4166
																																																																																																																																																																																										94.3016
																																																																																																																																																																																										50.6094
																																																																																																																																																																																										100.319
																																																																																																																																																																																										16.7616
																																																																																																																																																																																										155.273
																																																																																																																																																																																										75.1229
																																																																																																																																																																																										41.196
																																																																																																																																																																																										50.3788
																																																																																																																																																																																										56.907
																																																																																																																																																																																										28.8573
																																																																																																																																																																																										40.7496
																																																																																																																																																																																										43.6482
																																																																																																																																																																																										47.3403
																																																																																																																																																																																										41.5758
																																																																																																																																																																																										95.5425
																																																																																																																																																																																										33.5041
																																																																																																																																																																																										25.6944
																																																																																																																																																																																										54.4363
																																																																																																																																																																																										46.8177
																																																																																																																																																																																										3.12231
																																																																																																																																																																																										292.255
																																																																																																																																																																																										9.55383
																																																																																																																																																																																										78.073
																																																																																																																																																																																										58.956
																																																																																																																																																																																										118.737
																																																																																																																																																																																										333.706
																																																																																																																																																																																										46.6239
																																																																																																																																																																																										306.325
																																																																																																																																																																																										16.7382
																																																																																																																																																																																										12.2939
																																																																																																																																																																																										67.2873
																																																																																																																																																																																										76.9564
																																																																																																																																																																																										84.7968
																																																																																																																																																																																										9.44205
																																																																																																																																																																																										82.2873
																																																																																																																																																																																										25.5179
																																																																																																																																																																																										16.6849
																																																																																																																																																																																										24.1483
																																																																																																																																																																																										303.062
																																																																																																																																																																																										9.84282
																																																																																																																																																																																										41.048
																																																																																																																																																																																										29.4591
																																																																																																																																																																																										15.9944
																																																																																																																																																																																										40.8031
																																																																																																																																																																																										128.494
																																																																																																																																																																																										61.6272
																																																																																																																																																																																										28.3658
																																																																																																																																																																																										44.2998
																																																																																																																																																																																										53.356
																																																																																																																																																																																										237.927
																																																																																																																																																																																										15.9548
																																																																																																																																																																																										16.0976
																																																																																																																																																																																										9.65052
																																																																																																																																																																																										13.6604
																																																																																																																																																																																										9.67959
																																																																																																																																																																																										184.895
																																																																																																																																																																																										21.895
																																																																																																																																																																																										82.9084
																																																																																																																																																																																										33.0861
																																																																																																																																																																																										13.2517
																																																																																																																																																																																										256.44
																																																																																																																																																																																										15.1711
																																																																																																																																																																																										114.495
																																																																																																																																																																																										59.6367
																																																																																																																																																																																										86.5431
																																																																																																																																																																																										13.729
																																																																																																																																																																																										73.0959
																																																																																																																																																																																										109.058
																																																																																																																																																																																										284.245
																																																																																																																																																																																										66.9097
																																																																																																																																																																																										204.458
																																																																																																																																																																																										19.5143
																																																																																																																																																																																										3.54534
																																																																																																																																																																																										125.517
																																																																																																																																																																																										59.5298
																																																																																																																																																																																										140.929
																																																																																																																																																																																										76.602
																																																																																																																																																																																										20.7564
																																																																																																																																																																																										75.7645
																																																																																																																																																																																										124.745
																																																																																																																																																																																										13.3844
																																																																																																																																																																																										96.1296
																																																																																																																																																																																										92.1656
																																																																																																																																																																																										390.775
																																																																																																																																																																																										73.6042
																																																																																																																																																																																										138.048
																																																																																																																																																																																										57.3194
																																																																																																																																																																																										9.82215
																																																																																																																																																																																										52.6462
																																																																																																																																																																																										133.552
																																																																																																																																																																																										24.4871
																																																																																																																																																																																										132.92
																																																																																																																																																																																										129.311
																																																																																																																																																																																										17.8314
																																																																																																																																																																																										323.322
																																																																																																																																																																																										28.6074
																																																																																																																																																																																										26.4173
																																																																																																																																																																																										143.176
																																																																																																																																																																																										48.7093
																																																																																																																																																																																										36.606
																																																																																																																																																																																										27.8996
																																																																																																																																																																																										46.5373
																																																																																																																																																																																										15.3027
																																																																																																																																																																																										49.8222
																																																																																																																																																																																										124.872
																																																																																																																																																																																										24.039
																																																																																																																																																																																										55.0746
																																																																																																																																																																																										155.495
																																																																																																																																																																																										55.928
																																																																																																																																																																																										20.8206
																																																																																																																																																																																										42.5756
																																																																																																																																																																																										232.34
																																																																																																																																																																																										16.0533
																																																																																																																																																																																										88.9931
																																																																																																																																																																																										23.7664
																																																																																																																																																																																										29.9305
																																																																																																																																																																																										95.3882
																																																																																																																																																																																										332.918
																																																																																																																																																																																										53.6259
																																																																																																																																																																																										71.8665
																																																																																																																																																																																										84.6422
																																																																																																																																																																																										8.65645
																																																																																																																																																																																										18.6032
																																																																																																																																																																																										24.5887
																																																																																																																																																																																										42.9053
																																																																																																																																																																																										22.2733
																																																																																																																																																																																										110.214
																																																																																																																																																																																										151.777
																																																																																																																																																																																										17.018
																																																																																																																																																																																										77.0998
																																																																																																																																																																																										79.6889
																																																																																																																																																																																										94.7574
																																																																																																																																																																																										51.8659
																																																																																																																																																																																										21.1872
																																																																																																																																																																																										120.409
																																																																																																																																																																																										159.429
																																																																																																																																																																																										146.037
																																																																																																																																																																																										23.117
																																																																																																																																																																																										10.7373
																																																																																																																																																																																										271.059
																																																																																																																																																																																										33.6024
																																																																																																																																																																																										125.356
																																																																																																																																																																																										47.7753
																																																																																																																																																																																										8.54949
																																																																																																																																																																																										8.71995
																																																																																																																																																																																										89.5865
																																																																																																																																																																																										21.5578
																																																																																																																																																																																										6.64149
																																																																																																																																																																																										22.3113
																																																																																																																																																																																										39.0851
																																																																																																																																																																																										7.23196
																																																																																																																																																																																										4.36836
																																																																																																																																																																																										166.585
																																																																																																																																																																																										417.35
																																																																																																																																																																																										46.1395
																																																																																																																																																																																										69.8458
																																																																																																																																																																																										40.1187
																																																																																																																																																																																										19.1453
																																																																																																																																																																																										47.7865
																																																																																																																																																																																										17.3992
																																																																																																																																																																																										127.84
																																																																																																																																																																																										58.6371
																																																																																																																																																																																										103.109
																																																																																																																																																																																										16.5888
																																																																																																																																																																																										21.3202
																																																																																																																																																																																										51.4605
																																																																																																																																																																																										68.3949
																																																																																																																																																																																										61.4691
																																																																																																																																																																																										82.4777
																																																																																																																																																																																										58.3368
																																																																																																																																																																																										12.8791
																																																																																																																																																																																										46.0462
																																																																																																																																																																																										18.8531
																																																																																																																																																																																										264.452
																																																																																																																																																																																										16.2514
																																																																																																																																																																																										13.3383
																																																																																																																																																																																										20.2663
																																																																																																																																																																																										102.16
																																																																																																																																																																																										56.678
																																																																																																																																																																																										46.4513
																																																																																																																																																																																										41.2255
																																																																																																																																																																																										9.77653
																																																																																																																																																																																										14.4897
																																																																																																																																																																																										30.7141
																																																																																																																																																																																										93.4756
																																																																																																																																																																																										85.6724
																																																																																																																																																																																										17.035
																																																																																																																																																																																										105.702
																																																																																																																																																																																										154.181
																																																																																																																																																																																										9.51413
																																																																																																																																																																																										83.584
																																																																																																																																																																																										6.68382
																																																																																																																																																																																										96.7451
																																																																																																																																																																																										35.6537
																																																																																																																																																																																										8.74971
																																																																																																																																																																																										7.21162
																																																																																																																																																																																										41.3047
																																																																																																																																																																																										8.66978
																																																																																																																																																																																										47.0328
																																																																																																																																																																																										31.2472
																																																																																																																																																																																										167.327
																																																																																																																																																																																										7.18158
																																																																																																																																																																																										45.0786
																																																																																																																																																																																										253.791
																																																																																																																																																																																										20.4108
																																																																																																																																																																																										54.1423
																																																																																																																																																																																										23.5268
																																																																																																																																																																																										16.1513
																																																																																																																																																																																										8.45061
																																																																																																																																																																																										47.096
																																																																																																																																																																																										39.7108
																																																																																																																																																																																										11.811
																																																																																																																																																																																										10.4052
																																																																																																																																																																																										100.921
																																																																																																																																																																																										92.8205
																																																																																																																																																																																										130.126
																																																																																																																																																																																										97.5461
																																																																																																																																																																																										31.8188
																																																																																																																																																																																										10.7169
																																																																																																																																																																																										177.065
																																																																																																																																																																																										26.4906
																																																																																																																																																																																										4.07946
																																																																																																																																																																																										44.2833
																																																																																																																																																																																										30.6319
																																																																																																																																																																																										171.965
																																																																																																																																																																																										82.054
																																																																																																																																																																																										156.703
																																																																																																																																																																																										155.67
																																																																																																																																																																																										3.32317
																																																																																																																																																																																										53.1176
																																																																																																																																																																																										7.01632
																																																																																																																																																																																										50.6315
																																																																																																																																																																																										77.2118
																																																																																																																																																																																										14.5028
																																																																																																																																																																																										18.9756
																																																																																																																																																																																										39.7037
																																																																																																																																																																																										116.972
																																																																																																																																																																																										175.273
																																																																																																																																																																																										23.8672
																																																																																																																																																																																										64.8354
																																																																																																																																																																																										123.867
																																																																																																																																																																																										15.4238
																																																																																																																																																																																										248.189
																																																																																																																																																																																										2.89424
																																																																																																																																																																																										189.513
																																																																																																																																																																																										44.2874
																																																																																																																																																																																										23.1448
																																																																																																																																																																																										47.2377
																																																																																																																																																																																										23.549
																																																																																																																																																																																										89.535
																																																																																																																																																																																										6.22699
																																																																																																																																																																																										17.3451
																																																																																																																																																																																										29.1089
																																																																																																																																																																																										7.85621
																																																																																																																																																																																										172.478
																																																																																																																																																																																										54.4655
																																																																																																																																																																																										27.1405
																																																																																																																																																																																										111.084
																																																																																																																																																																																										48.4262
																																																																																																																																																																																										44.9022
																																																																																																																																																																																										12.7444
																																																																																																																																																																																										4.59931
																																																																																																																																																																																										102.514
																																																																																																																																																																																										117.299
																																																																																																																																																																																										171.565
																																																																																																																																																																																										17.4314
																																																																																																																																																																																										77.7026
																																																																																																																																																																																										176.13
																																																																																																																																																																																										38.5358
																																																																																																																																																																																										4.31137
																																																																																																																																																																																										47.5084
																																																																																																																																																																																										98.5541
																																																																																																																																																																																										102.599
																																																																																																																																																																																										43.1994
																																																																																																																																																																																										22.4952
																																																																																																																																																																																										28.2975
																																																																																																																																																																																										14.6153
																																																																																																																																																																																										38.8982
																																																																																																																																																																																										59.9425
																																																																																																																																																																																										32.3098
																																																																																																																																																																																										39.7495
																																																																																																																																																																																										35.0946
																																																																																																																																																																																										23.664
																																																																																																																																																																																										203.721
																																																																																																																																																																																										5.53722
																																																																																																																																																																																										71.8361
																																																																																																																																																																																										16.1226
																																																																																																																																																																																										212.269
																																																																																																																																																																																										16.6506
																																																																																																																																																																																										291.223
																																																																																																																																																																																										40.6379
																																																																																																																																																																																										103.642
																																																																																																																																																																																										33.1063
																																																																																																																																																																																										144.549
																																																																																																																																																																																										34.2877
																																																																																																																																																																																										234.126
																																																																																																																																																																																										9.64423
																																																																																																																																																																																										207.289
																																																																																																																																																																																										80.8032
																																																																																																																																																																																										21.7103
																																																																																																																																																																																										84.5053
																																																																																																																																																																																										163.73
																																																																																																																																																																																										13.9619
																																																																																																																																																																																										16.6005
																																																																																																																																																																																										131.997
																																																																																																																																																																																										96.6946
																																																																																																																																																																																										77.8419
																																																																																																																																																																																										21.3274
																																																																																																																																																																																										8.97124
																																																																																																																																																																																										268.139
																																																																																																																																																																																										37.8201
																																																																																																																																																																																										221.392
																																																																																																																																																																																										4.55527
																																																																																																																																																																																										14.6992
																																																																																																																																																																																										30.3255
																																																																																																																																																																																										23.5142
																																																																																																																																																																																										83.4075
																																																																																																																																																																																										60.5524
																																																																																																																																																																																										45.4866
																																																																																																																																																																																										207.104
																																																																																																																																																																																										20.4766
																																																																																																																																																																																										36.8529
																																																																																																																																																																																										241.658
																																																																																																																																																																																										265.176
																																																																																																																																																																																										191.042
																																																																																																																																																																																										44.7321
																																																																																																																																																																																										135.561
																																																																																																																																																																																										39.8172
																																																																																																																																																																																										142.288
																																																																																																																																																																																										45.8908
																																																																																																																																																																																										32.9159
																																																																																																																																																																																										51.8675
																																																																																																																																																																																										19.584
																																																																																																																																																																																										37.662
																																																																																																																																																																																										16.4535
																																																																																																																																																																																										101.077
																																																																																																																																																																																										13.1551
																																																																																																																																																																																										35.7575
																																																																																																																																																																																										20.8479
																																																																																																																																																																																										6.84207
																																																																																																																																																																																										47.9947
																																																																																																																																																																																										635.594
																																																																																																																																																																																										18.7235
																																																																																																																																																																																										65.6844
																																																																																																																																																																																										35.3311
																																																																																																																																																																																										10.4853
																																																																																																																																																																																										14.5138
																																																																																																																																																																																										43.0605
																																																																																																																																																																																										131.189
																																																																																																																																																																																										10.6287
																																																																																																																																																																																										30.5173
																																																																																																																																																																																										19.7027
																																																																																																																																																																																										10.7569
																																																																																																																																																																																										17.5105
																																																																																																																																																																																										84.4925
																																																																																																																																																																																										72.4352
																																																																																																																																																																																										22.3346
																																																																																																																																																																																										6.93654
																																																																																																																																																																																										12.4628
																																																																																																																																																																																										2.26055
																																																																																																																																																																																										111.705
																																																																																																																																																																																										44.9514
																																																																																																																																																																																										24.4958
																																																																																																																																																																																										25.0526
																																																																																																																																																																																										27.7056
																																																																																																																																																																																										35.6286
																																																																																																																																																																																										48.7727
																																																																																																																																																																																										62.098
																																																																																																																																																																																										29.9495
																																																																																																																																																																																										134.041
																																																																																																																																																																																										19.0074
																																																																																																																																																																																										27.0179
																																																																																																																																																																																										58.1928
																																																																																																																																																																																										155.695
																																																																																																																																																																																										43.9158
																																																																																																																																																																																										76.0766
																																																																																																																																																																																										29.2572
																																																																																																																																																																																										38.4366
																																																																																																																																																																																										72.019
																																																																																																																																																																																										12.114
																																																																																																																																																																																										20.9922
																																																																																																																																																																																										6.80442
																																																																																																																																																																																										47.6347
																																																																																																																																																																																										11.6248
																																																																																																																																																																																										12.4345
																																																																																																																																																																																										15.5245
																																																																																																																																																																																										113.265
																																																																																																																																																																																										9.81716
																																																																																																																																																																																										21.0831
																																																																																																																																																																																										193.381
																																																																																																																																																																																										24.8826
																																																																																																																																																																																										171.729
																																																																																																																																																																																										114.045
																																																																																																																																																																																										66.8344
																																																																																																																																																																																										20.8192
																																																																																																																																																																																										37.8276
																																																																																																																																																																																										5.00753
																																																																																																																																																																																										139.452
																																																																																																																																																																																										74.3748
																																																																																																																																																																																										24.0974
																																																																																																																																																																																										124.253
																																																																																																																																																																																										75.6279
																																																																																																																																																																																										25.2682
																																																																																																																																																																																										40.7018
																																																																																																																																																																																										82.4751
																																																																																																																																																																																										74.5303
																																																																																																																																																																																										23.4147
																																																																																																																																																																																										10.0603
																																																																																																																																																																																										37.7563
																																																																																																																																																																																										38.1436
																																																																																																																																																																																										51.8141
																																																																																																																																																																																										18.5127
																																																																																																																																																																																										8.75848
																																																																																																																																																																																										71.5432
																																																																																																																																																																																										183.145
																																																																																																																																																																																										167.554
																																																																																																																																																																																										97.4834
																																																																																																																																																																																										96.1997
																																																																																																																																																																																										122.46
																																																																																																																																																																																										10.0164
																																																																																																																																																																																										13.6924
																																																																																																																																																																																										26.9033
																																																																																																																																																																																										60.5574
																																																																																																																																																																																										28.9585
																																																																																																																																																																																										45.6416
																																																																																																																																																																																										57.2861
																																																																																																																																																																																										99.0804
																																																																																																																																																																																										257.269
																																																																																																																																																																																										258.011
																																																																																																																																																																																										61.889
																																																																																																																																																																																										113.327
																																																																																																																																																																																										78.4373
																																																																																																																																																																																										105.622
																																																																																																																																																																																										78.2757
																																																																																																																																																																																										97.473
																																																																																																																																																																																										13.2774
																																																																																																																																																																																										127.529
																																																																																																																																																																																										104.061
																																																																																																																																																																																										96.5954
																																																																																																																																																																																										146.238
																																																																																																																																																																																										12.9549
																																																																																																																																																																																										186.668
																																																																																																																																																																																										11.8545
																																																																																																																																																																																										85.6463
																																																																																																																																																																																										46.7792
																																																																																																																																																																																										9.68786
																																																																																																																																																																																										43.4012
																																																																																																																																																																																										138.65
																																																																																																																																																																																										47.9326
																																																																																																																																																																																										13.0591
																																																																																																																																																																																										174.974
																																																																																																																																																																																										26.6318
																																																																																																																																																																																										8.82515
																																																																																																																																																																																										113.336
																																																																																																																																																																																										116.11
																																																																																																																																																																																										26.0966
																																																																																																																																																																																										35.9316
																																																																																																																																																																																										18.2464
																																																																																																																																																																																										85.2006
																																																																																																																																																																																										246.667
																																																																																																																																																																																										11.5019
																																																																																																																																																																																										21.0109
																																																																																																																																																																																										93.1157
																																																																																																																																																																																										45.2056
																																																																																																																																																																																										146.691
																																																																																																																																																																																										123.894
																																																																																																																																																																																										7.1641
																																																																																																																																																																																										33.9768
																																																																																																																																																																																										45.6933
																																																																																																																																																																																										59.4091
																																																																																																																																																																																										18.468
																																																																																																																																																																																										12.7258
																																																																																																																																																																																										17.5204
																																																																																																																																																																																										111.252
																																																																																																																																																																																										52.0103
																																																																																																																																																																																										105.882
																																																																																																																																																																																										29.0669
																																																																																																																																																																																										10.5561
																																																																																																																																																																																										43.4231
																																																																																																																																																																																										42.1781
																																																																																																																																																																																										30.1049
																																																																																																																																																																																										135.584
																																																																																																																																																																																										22.3265
																																																																																																																																																																																										40.9703
																																																																																																																																																																																										35.1328
																																																																																																																																																																																										7.16043
																																																																																																																																																																																										60.4509
																																																																																																																																																																																										30.1516
																																																																																																																																																																																										15.0623
																																																																																																																																																																																										133.462
																																																																																																																																																																																										10.0794
																																																																																																																																																																																										6.58346
																																																																																																																																																																																										3.44198
																																																																																																																																																																																										47.8733
																																																																																																																																																																																										32.6679
																																																																																																																																																																																										23.2093
																																																																																																																																																																																										164.429
																																																																																																																																																																																										22.0021
																																																																																																																																																																																										114.76
																																																																																																																																																																																										13.7994
																																																																																																																																																																																										71.9726
																																																																																																																																																																																										16.8425
																																																																																																																																																																																										25.4871
																																																																																																																																																																																										21.3064
																																																																																																																																																																																										29.458
																																																																																																																																																																																										24.7791
																																																																																																																																																																																										91.3812
																																																																																																																																																																																										33.1515
																																																																																																																																																																																										5.86653
																																																																																																																																																																																										16.3045
																																																																																																																																																																																										256.189
																																																																																																																																																																																										62.1484
																																																																																																																																																																																										75.9719
																																																																																																																																																																																										61.6298
																																																																																																																																																																																										12.7145
																																																																																																																																																																																										35.3169
																																																																																																																																																																																										17.6471
																																																																																																																																																																																										10.4508
																																																																																																																																																																																										73.4213
																																																																																																																																																																																										13.9983
																																																																																																																																																																																										50.4265
																																																																																																																																																																																										31.8207
																																																																																																																																																																																										17.0723
																																																																																																																																																																																										55.9831
																																																																																																																																																																																										89.4905
																																																																																																																																																																																										169.341
																																																																																																																																																																																										90.3021
																																																																																																																																																																																										109.64
																																																																																																																																																																																										19.1841
																																																																																																																																																																																										39.9937
																																																																																																																																																																																										42.198
																																																																																																																																																																																										14.9477
																																																																																																																																																																																										27.5072
																																																																																																																																																																																										104.229
																																																																																																																																																																																										29.8396
																																																																																																																																																																																										173.418
																																																																																																																																																																																										26.9266
																																																																																																																																																																																										81.7757
																																																																																																																																																																																										51.6086
																																																																																																																																																																																										50.4659
																																																																																																																																																																																										7.4275
																																																																																																																																																																																										49.9713
																																																																																																																																																																																										113.77
																																																																																																																																																																																										425.557
																																																																																																																																																																																										14.5555
																																																																																																																																																																																										72.8951
																																																																																																																																																																																										159.079
																																																																																																																																																																																										103.361
																																																																																																																																																																																										17.5421
																																																																																																																																																																																										78.8058
																																																																																																																																																																																										9.9411
																																																																																																																																																																																										87.6508
																																																																																																																																																																																										12.1265
																																																																																																																																																																																										5.96154
																																																																																																																																																																																										11.1076
																																																																																																																																																																																										81.0318
																																																																																																																																																																																										64.1247
																																																																																																																																																																																										23.5596
																																																																																																																																																																																										46.1395
																																																																																																																																																																																										56.2703
																																																																																																																																																																																										31.5495
																																																																																																																																																																																										130.598
																																																																																																																																																																																										50.2945
																																																																																																																																																																																										78.2803
																																																																																																																																																																																										17.3351
																																																																																																																																																																																										120.62
																																																																																																																																																																																										39.0982
																																																																																																																																																																																										35.997
																																																																																																																																																																																										70.502
																																																																																																																																																																																										9.3395
																																																																																																																																																																																										73.987
																																																																																																																																																																																										80.7536
																																																																																																																																																																																										63.3535
																																																																																																																																																																																										7.9153
																																																																																																																																																																																										171.486
																																																																																																																																																																																										86.6808
																																																																																																																																																																																										94.0314
																																																																																																																																																																																										46.7639
																																																																																																																																																																																										13.6578
																																																																																																																																																																																										57.6373
																																																																																																																																																																																										14.8969
																																																																																																																																																																																										32.2816
																																																																																																																																																																																										15.5873
																																																																																																																																																																																										55.6463
																																																																																																																																																																																										60.5193
																																																																																																																																																																																										64.921
																																																																																																																																																																																										27.6395
																																																																																																																																																																																										107.308
																																																																																																																																																																																										111.622
																																																																																																																																																																																										121.817
																																																																																																																																																																																										120.491
																																																																																																																																																																																										4.17918
																																																																																																																																																																																										26.4272
																																																																																																																																																																																										59.4145
																																																																																																																																																																																										15.8514
																																																																																																																																																																																										113.303
																																																																																																																																																																																										4.04737
																																																																																																																																																																																										109.474
																																																																																																																																																																																										128.129
																																																																																																																																																																																										101.872
																																																																																																																																																																																										20.5031
																																																																																																																																																																																										17.8011
																																																																																																																																																																																										18.4368
																																																																																																																																																																																										114.808
																																																																																																																																																																																										20.2597
																																																																																																																																																																																										15.8019
																																																																																																																																																																																										89.2642
																																																																																																																																																																																										39.2828
																																																																																																																																																																																										69.8645
																																																																																																																																																																																										70.134
																																																																																																																																																																																										167.347
																																																																																																																																																																																										39.4862
																																																																																																																																																																																										73.3694
																																																																																																																																																																																										106.454
																																																																																																																																																																																										228.455
																																																																																																																																																																																										129.096
																																																																																																																																																																																										52.7832
																																																																																																																																																																																										110.956
																																																																																																																																																																																										18.6256
																																																																																																																																																																																										35.1728
																																																																																																																																																																																										13.6147
																																																																																																																																																																																										12.0608
																																																																																																																																																																																										53.7315
																																																																																																																																																																																										180.775
																																																																																																																																																																																										197.873
																																																																																																																																																																																										63.5226
																																																																																																																																																																																										225.022
																																																																																																																																																																																										100.457
																																																																																																																																																																																										161.326
																																																																																																																																																																																										58.3495
																																																																																																																																																																																										93.0467
																																																																																																																																																																																										41.1433
																																																																																																																																																																																										51.6453
																																																																																																																																																																																										4.8747
																																																																																																																																																																																										84.4125
																																																																																																																																																																																										34.1657
																																																																																																																																																																																										6.66403
																																																																																																																																																																																										85.2627
																																																																																																																																																																																										20.1441
																																																																																																																																																																																										39.1219
																																																																																																																																																																																										162.956
																																																																																																																																																																																										115.297
																																																																																																																																																																																										24.7192
																																																																																																																																																																																										21.4623
																																																																																																																																																																																										43.7162
																																																																																																																																																																																										13.0291
																																																																																																																																																																																										411.029
																																																																																																																																																																																										392.351
																																																																																																																																																																																										17.5787
																																																																																																																																																																																										65.106
																																																																																																																																																																																										113.01
																																																																																																																																																																																										31.0723
																																																																																																																																																																																										38.0622
																																																																																																																																																																																										47.3178
																																																																																																																																																																																										7.08024
																																																																																																																																																																																										14.0899
																																																																																																																																																																																										114.323
																																																																																																																																																																																										184.778
																																																																																																																																																																																										8.72124
																																																																																																																																																																																										227.534
																																																																																																																																																																																										7.37226
																																																																																																																																																																																										45.339
																																																																																																																																																																																										77.8641
																																																																																																																																																																																										45.5577
																																																																																																																																																																																										48.0773
																																																																																																																																																																																										233.168
																																																																																																																																																																																										26.7117
																																																																																																																																																																																										92.1554
																																																																																																																																																																																										286.011
																																																																																																																																																																																										54.0526
																																																																																																																																																																																										7.06007
																																																																																																																																																																																										19.7605
																																																																																																																																																																																										15.6629
																																																																																																																																																																																										40.2536
																																																																																																																																																																																										60.0077
																																																																																																																																																																																										39.5072
																																																																																																																																																																																										15.4961
																																																																																																																																																																																										169.667
																																																																																																																																																																																										16.4624
																																																																																																																																																																																										20.171
																																																																																																																																																																																										61.5463
																																																																																																																																																																																										183.975
																																																																																																																																																																																										18.892
																																																																																																																																																																																										24.2969
																																																																																																																																																																																										14.5891
																																																																																																																																																																																										30.2201
																																																																																																																																																																																										30.2532
																																																																																																																																																																																										13.9004
																																																																																																																																																																																										49.811
																																																																																																																																																																																										14.4483
																																																																																																																																																																																										25.5338
																																																																																																																																																																																										21.7769
																																																																																																																																																																																										18.2214
																																																																																																																																																																																										9.55083
																																																																																																																																																																																										88.1538
																																																																																																																																																																																										52.6647
																																																																																																																																																																																										16.4293
																																																																																																																																																																																										14.832
																																																																																																																																																																																										18.5988
																																																																																																																																																																																										79.9338
																																																																																																																																																																																										271.229
																																																																																																																																																																																										20.4217
																																																																																																																																																																																										87.2808
																																																																																																																																																																																										89.02
																																																																																																																																																																																										64.9425
																																																																																																																																																																																										17.9645
																																																																																																																																																																																										32.8682
																																																																																																																																																																																										116.491
																																																																																																																																																																																										17.7342
																																																																																																																																																																																										112.881
																																																																																																																																																																																										105.35
																																																																																																																																																																																										166.706
																																																																																																																																																																																										46.8505
																																																																																																																																																																																										93.6992
																																																																																																																																																																																										75.796
																																																																																																																																																																																										13.476
																																																																																																																																																																																										250.337
																																																																																																																																																																																										97.0776
																																																																																																																																																																																										39.8684
																																																																																																																																																																																										75.3211
																																																																																																																																																																																										5.47787
																																																																																																																																																																																										72.5726
																																																																																																																																																																																										21.3943
																																																																																																																																																																																										47.3574
																																																																																																																																																																																										129.263
																																																																																																																																																																																										10.4169
																																																																																																																																																																																										11.1322
																																																																																																																																																																																										115.496
																																																																																																																																																																																										40.5953
																																																																																																																																																																																										57.4325
																																																																																																																																																																																										87.6208
																																																																																																																																																																																										28.5753
																																																																																																																																																																																										27.9386
																																																																																																																																																																																										32.6995
																																																																																																																																																																																										125.086
																																																																																																																																																																																										35.108
																																																																																																																																																																																										83.8119
																																																																																																																																																																																										114.717
																																																																																																																																																																																										33.1814
																																																																																																																																																																																										76.5208
																																																																																																																																																																																										25.2928
																																																																																																																																																																																										57.5177
																																																																																																																																																																																										256.076
																																																																																																																																																																																										128.879
																																																																																																																																																																																										12.7992
																																																																																																																																																																																										60.9444
																																																																																																																																																																																										61.836
																																																																																																																																																																																										67.8214
																																																																																																																																																																																										253.017
																																																																																																																																																																																										48.9932
																																																																																																																																																																																										10.7359
																																																																																																																																																																																										42.039
																																																																																																																																																																																										86.5875
																																																																																																																																																																																										11.6492
																																																																																																																																																																																										77.8447
																																																																																																																																																																																										101.906
																																																																																																																																																																																										55.7186
																																																																																																																																																																																										16.8971
																																																																																																																																																																																										66.8522
																																																																																																																																																																																										23.1411
																																																																																																																																																																																										27.4007
																																																																																																																																																																																										60.8268
																																																																																																																																																																																										110.112
																																																																																																																																																																																										38.4473
																																																																																																																																																																																										113.624
																																																																																																																																																																																										51.5588
																																																																																																																																																																																										43.2082
																																																																																																																																																																																										22.0267
																																																																																																																																																																																										25.1622
																																																																																																																																																																																										74.9155
																																																																																																																																																																																										38.7443
																																																																																																																																																																																										17.7675
																																																																																																																																																																																										22.438
																																																																																																																																																																																										50.8188
																																																																																																																																																																																										295.39
																																																																																																																																																																																										35.7523
																																																																																																																																																																																										40.3161
																																																																																																																																																																																										41.4664
																																																																																																																																																																																										14.8056
																																																																																																																																																																																										136.463
																																																																																																																																																																																										31.487
																																																																																																																																																																																										16.5424
																																																																																																																																																																																										18.0554
																																																																																																																																																																																										304.547
																																																																																																																																																																																										54.2805
																																																																																																																																																																																										58.7393
																																																																																																																																																																																										41.2165
																																																																																																																																																																																										91.6392
																																																																																																																																																																																										112.96
																																																																																																																																																																																										40.0492
																																																																																																																																																																																										11.7062
																																																																																																																																																																																										29.832
																																																																																																																																																																																										12.2049
																																																																																																																																																																																										29.5448
																																																																																																																																																																																										19.0355
																																																																																																																																																																																										115.534
																																																																																																																																																																																										25.267
																																																																																																																																																																																										96.364
																																																																																																																																																																																										44.703
																																																																																																																																																																																										15.0175
																																																																																																																																																																																										29.7936
																																																																																																																																																																																										116.886
																																																																																																																																																																																										84.7645
																																																																																																																																																																																										67.4317
																																																																																																																																																																																										153.703
																																																																																																																																																																																										48.4448
																																																																																																																																																																																										99.179
																																																																																																																																																																																										5.29826
																																																																																																																																																																																										13.1004
																																																																																																																																																																																										106.377
																																																																																																																																																																																										33.8129
																																																																																																																																																																																										80.6116
																																																																																																																																																																																										175.953
																																																																																																																																																																																										50.0044
																																																																																																																																																																																										11.4934
																																																																																																																																																																																										6.29063
																																																																																																																																																																																										55.0671
																																																																																																																																																																																										19.7959
																																																																																																																																																																																										196.932
																																																																																																																																																																																										89.1835
																																																																																																																																																																																										54.7576
																																																																																																																																																																																										108.027
																																																																																																																																																																																										84.8639
																																																																																																																																																																																										220.724
																																																																																																																																																																																										66.374
																																																																																																																																																																																										68.2534
																																																																																																																																																																																										74.5046
																																																																																																																																																																																										276.202
																																																																																																																																																																																										19.3499
																																																																																																																																																																																										30.9181
																																																																																																																																																																																										344.308
																																																																																																																																																																																										24.0619
																																																																																																																																																																																										23.2996
																																																																																																																																																																																										40.6405
																																																																																																																																																																																										54.9745
																																																																																																																																																																																										19.873
																																																																																																																																																																																										64.3912
																																																																																																																																																																																										109.372
																																																																																																																																																																																										21.6081
																																																																																																																																																																																										23.1737
																																																																																																																																																																																										22.987
																																																																																																																																																																																										16.444
																																																																																																																																																																																										100.587
																																																																																																																																																																																										24.0787
																																																																																																																																																																																										73.4088
																																																																																																																																																																																										140.342
																																																																																																																																																																																										51.0514
																																																																																																																																																																																										33.0292
																																																																																																																																																																																										111.064
																																																																																																																																																																																										8.95328
																																																																																																																																																																																										37.6277
																																																																																																																																																																																										18.1255
																																																																																																																																																																																										65.2361
																																																																																																																																																																																										167.905
																																																																																																																																																																																										6.38656
																																																																																																																																																																																										27.0568
																																																																																																																																																																																										35.2467
																																																																																																																																																																																										20.5132
																																																																																																																																																																																										127.168
																																																																																																																																																																																										68.9903
																																																																																																																																																																																										256.153
																																																																																																																																																																																										31.0807
																																																																																																																																																																																										176.532
																																																																																																																																																																																										34.7025
																																																																																																																																																																																										23.4969
																																																																																																																																																																																										38.5339
																																																																																																																																																																																										202.829
																																																																																																																																																																																										118.029
																																																																																																																																																																																										26.0471
																																																																																																																																																																																										106.898
																																																																																																																																																																																										34.5128
																																																																																																																																																																																										136.113
																																																																																																																																																																																										63.6308
																																																																																																																																																																																										5.90115
																																																																																																																																																																																										64.583
																																																																																																																																																																																										143.396
																																																																																																																																																																																										30.7287
																																																																																																																																																																																										70.5024
																																																																																																																																																																																										11.0154
																																																																																																																																																																																										40.595
																																																																																																																																																																																										4.50553
																																																																																																																																																																																										42.8599
																																																																																																																																																																																										79.2789
																																																																																																																																																																																										51.1089
																																																																																																																																																																																										120.59
																																																																																																																																																																																										102.264
																																																																																																																																																																																										52.9761
																																																																																																																																																																																										51.7833
																																																																																																																																																																																										25.4221
																																																																																																																																																																																										47.1602
																																																																																																																																																																																										98.7883
																																																																																																																																																																																										121.843
																																																																																																																																																																																										28.3736
																																																																																																																																																																																										132.143
																																																																																																																																																																																										41.1247
																																																																																																																																																																																										96.6724
																																																																																																																																																																																										222.631
																																																																																																																																																																																										64.2001
																																																																																																																																																																																										58.3482
																																																																																																																																																																																										25.1411
																																																																																																																																																																																										38.2353
																																																																																																																																																																																										91.3888
																																																																																																																																																																																										181.103
																																																																																																																																																																																										128.61
																																																																																																																																																																																										25.6044
																																																																																																																																																																																										17.1172
																																																																																																																																																																																										68.9004
																																																																																																																																																																																										16.9441
																																																																																																																																																																																										7.18584
																																																																																																																																																																																										17.2335
																																																																																																																																																																																										108.372
																																																																																																																																																																																										120.886
																																																																																																																																																																																										9.89342
																																																																																																																																																																																										46.1037
																																																																																																																																																																																										49.9243
																																																																																																																																																																																										116.374
																																																																																																																																																																																										69.1732
																																																																																																																																																																																										57.062
																																																																																																																																																																																										8.09212
																																																																																																																																																																																										31.1135
																																																																																																																																																																																										4.00114
																																																																																																																																																																																										202.503
																																																																																																																																																																																										206.345
																																																																																																																																																																																										134.217
																																																																																																																																																																																										14.0689
																																																																																																																																																																																										56.5658
																																																																																																																																																																																										72.6143
																																																																																																																																																																																										25.5221
																																																																																																																																																																																										39.3644
																																																																																																																																																																																										26.4589
																																																																																																																																																																																										57.1093
																																																																																																																																																																																										63.1943
																																																																																																																																																																																										85.4118
																																																																																																																																																																																										40.5166
																																																																																																																																																																																										36.5182
																																																																																																																																																																																										26.787
																																																																																																																																																																																										54.0736
																																																																																																																																																																																										117.57
																																																																																																																																																																																										45.5883
																																																																																																																																																																																										19.2017
																																																																																																																																																																																										126.323
																																																																																																																																																																																										313.207
																																																																																																																																																																																										25.361
																																																																																																																																																																																										10.4359
																																																																																																																																																																																										53.0577
																																																																																																																																																																																										33.8086
																																																																																																																																																																																										27.3738
																																																																																																																																																																																										9.33767
																																																																																																																																																																																										136.038
																																																																																																																																																																																										50.8197
																																																																																																																																																																																										24.7886
																																																																																																																																																																																										112.266
																																																																																																																																																																																										20.8802
																																																																																																																																																																																										73.4262
																																																																																																																																																																																										31.1615
																																																																																																																																																																																										47.4453
																																																																																																																																																																																										28.1913
																																																																																																																																																																																										11.6188
																																																																																																																																																																																										43.6384
																																																																																																																																																																																										64.8984
																																																																																																																																																																																										170.387
																																																																																																																																																																																										55.6228
																																																																																																																																																																																										25.1771
																																																																																																																																																																																										30.4806
																																																																																																																																																																																										3.20669
																																																																																																																																																																																										102.515
																																																																																																																																																																																										17.2299
																																																																																																																																																																																										37.9527
																																																																																																																																																																																										8.15242
																																																																																																																																																																																										24.208
																																																																																																																																																																																										30.9378
																																																																																																																																																																																										41.4178
																																																																																																																																																																																										160.506
																																																																																																																																																																																										49.6181
																																																																																																																																																																																										24.6996
																																																																																																																																																																																										28.4815
																																																																																																																																																																																										98.9663
																																																																																																																																																																																										24.555
																																																																																																																																																																																										45.4749
																																																																																																																																																																																										44.9311
																																																																																																																																																																																										88.5288
																																																																																																																																																																																										85.4149
																																																																																																																																																																																										145.345
																																																																																																																																																																																										18.7512
																																																																																																																																																																																										148.801
																																																																																																																																																																																										28.7515
																																																																																																																																																																																										38.1438
																																																																																																																																																																																										130.362
																																																																																																																																																																																										11.3087
																																																																																																																																																																																										54.2632
																																																																																																																																																																																										182.272
																																																																																																																																																																																										40.7417
																																																																																																																																																																																										114.299
																																																																																																																																																																																										356.657
																																																																																																																																																																																										28.7447
																																																																																																																																																																																										94.1898
																																																																																																																																																																																										135.599
																																																																																																																																																																																										13.671
																																																																																																																																																																																										29.2583
																																																																																																																																																																																										15.2302
																																																																																																																																																																																										81.0646
																																																																																																																																																																																										36.952
																																																																																																																																																																																										91.0126
																																																																																																																																																																																										30.4479
																																																																																																																																																																																										169.864
																																																																																																																																																																																										236.316
																																																																																																																																																																																										7.55595
																																																																																																																																																																																										46.0413
																																																																																																																																																																																										336.884
																																																																																																																																																																																										46.7661
																																																																																																																																																																																										53.7154
																																																																																																																																																																																										87.3946
																																																																																																																																																																																										166.764
																																																																																																																																																																																										17.6794
																																																																																																																																																																																										96.3341
																																																																																																																																																																																										56.058
																																																																																																																																																																																										38.2725
																																																																																																																																																																																										30.2397
																																																																																																																																																																																										27.3365
																																																																																																																																																																																										33.4499
																																																																																																																																																																																										123.562
																																																																																																																																																																																										49.4541
																																																																																																																																																																																										25.1552
																																																																																																																																																																																										129.16
																																																																																																																																																																																										32.9235
																																																																																																																																																																																										14.1692
																																																																																																																																																																																										65.1939
																																																																																																																																																																																										23.6325
																																																																																																																																																																																										17.822
																																																																																																																																																																																										28.8565
																																																																																																																																																																																										31.7978
																																																																																																																																																																																										32.1342
																																																																																																																																																																																										96.7922
																																																																																																																																																																																										41.6308
																																																																																																																																																																																										137.361
																																																																																																																																																																																										46.7783
																																																																																																																																																																																										51.2489
																																																																																																																																																																																										23.2177
																																																																																																																																																																																										117.129
																																																																																																																																																																																										123.037
																																																																																																																																																																																										12.3277
																																																																																																																																																																																										150.699
																																																																																																																																																																																										81.2925
																																																																																																																																																																																										15.3955
																																																																																																																																																																																										270.841
																																																																																																																																																																																										274.508
																																																																																																																																																																																										74.9848
																																																																																																																																																																																										101.998
																																																																																																																																																																																										30.8334
																																																																																																																																																																																										172.8
																																																																																																																																																																																										246.575
																																																																																																																																																																																										20.7594
																																																																																																																																																																																										179.927
																																																																																																																																																																																										20.6185
																																																																																																																																																																																										264.007
																																																																																																																																																																																										223.673
																																																																																																																																																																																										42.0382
																																																																																																																																																																																										63.4032
																																																																																																																																																																																										20.358
																																																																																																																																																																																										42.2203
																																																																																																																																																																																										25.0674
																																																																																																																																																																																										10.5389
																																																																																																																																																																																										115.411
																																																																																																																																																																																										33.0035
																																																																																																																																																																																										175.661
																																																																																																																																																																																										47.3537
																																																																																																																																																																																										98.0199
																																																																																																																																																																																										159.75
																																																																																																																																																																																										5.76531
																																																																																																																																																																																										77.9383
																																																																																																																																																																																										37.5679
																																																																																																																																																																																										114.675
																																																																																																																																																																																										17.3991
																																																																																																																																																																																										162.703
																																																																																																																																																																																										7.26668
																																																																																																																																																																																										113.12
																																																																																																																																																																																										58.577
																																																																																																																																																																																										100.487
																																																																																																																																																																																										15.4154
																																																																																																																																																																																										24.3638
																																																																																																																																																																																										146.311
																																																																																																																																																																																										25.3214
																																																																																																																																																																																										80.7689
																																																																																																																																																																																										35.1957
																																																																																																																																																																																										15.4765
																																																																																																																																																																																										3.95841
																																																																																																																																																																																										28.4717
																																																																																																																																																																																										15.6645
																																																																																																																																																																																										35.3042
																																																																																																																																																																																										124.937
																																																																																																																																																																																										26.4074
																																																																																																																																																																																										29.7842
																																																																																																																																																																																										16.8773
																																																																																																																																																																																										8.98631
																																																																																																																																																																																										20.1191
																																																																																																																																																																																										12.9611
																																																																																																																																																																																										47.1457
																																																																																																																																																																																										12.6912
																																																																																																																																																																																										17.6521
																																																																																																																																																																																										13.8229
																																																																																																																																																																																										56.8312
																																																																																																																																																																																										30.3809
																																																																																																																																																																																										12.4638
																																																																																																																																																																																										14.082
																																																																																																																																																																																										27.824
																																																																																																																																																																																										244.384
																																																																																																																																																																																										49.6958
																																																																																																																																																																																										39.8629
																																																																																																																																																																																										18.6122
																																																																																																																																																																																										51.7864
																																																																																																																																																																																										10.0704
																																																																																																																																																																																										86.9418
																																																																																																																																																																																										52.0857
																																																																																																																																																																																										236.287
																																																																																																																																																																																										22.1154
																																																																																																																																																																																										154.63
																																																																																																																																																																																										87.9972
																																																																																																																																																																																										99.9421
																																																																																																																																																																																										83.1902
																																																																																																																																																																																										43.658
																																																																																																																																																																																										123.602
																																																																																																																																																																																										18.8074
																																																																																																																																																																																										57.1653
																																																																																																																																																																																										34.9808
																																																																																																																																																																																										40.3213
																																																																																																																																																																																										98.5873
																																																																																																																																																																																										91.7073
																																																																																																																																																																																										145.599
																																																																																																																																																																																										144.989
																																																																																																																																																																																										6.60089
																																																																																																																																																																																										17.6914
																																																																																																																																																																																										73.3284
																																																																																																																																																																																										24.4187
																																																																																																																																																																																										215.98
																																																																																																																																																																																										77.2418
																																																																																																																																																																																										87.0573
																																																																																																																																																																																										93.4264
																																																																																																																																																																																										367.172
																																																																																																																																																																																										122.599
																																																																																																																																																																																										194.151
																																																																																																																																																																																										121.243
																																																																																																																																																																																										122.861
																																																																																																																																																																																										115.515
																																																																																																																																																																																										204.989
																																																																																																																																																																																										17.1442
																																																																																																																																																																																										135.446
																																																																																																																																																																																										45.0915
																																																																																																																																																																																										53.0881
																																																																																																																																																																																										210.6
																																																																																																																																																																																										58.1909
																																																																																																																																																																																										26.931
																																																																																																																																																																																										28.7197
																																																																																																																																																																																										102.703
																																																																																																																																																																																										12.1844
																																																																																																																																																																																										53.9834
																																																																																																																																																																																										116.89
																																																																																																																																																																																										99.6592
																																																																																																																																																																																										25.1546
																																																																																																																																																																																										32.2447
																																																																																																																																																																																										12.6928
																																																																																																																																																																																										70.9157
																																																																																																																																																																																										28.7858
																																																																																																																																																																																										67.8448
																																																																																																																																																																																										69.4707
																																																																																																																																																																																										4.80381
																																																																																																																																																																																										7.25213
																																																																																																																																																																																										13.788
																																																																																																																																																																																										35.8045
																																																																																																																																																																																										22.1229
																																																																																																																																																																																										32.7586
																																																																																																																																																																																										12.6893
																																																																																																																																																																																										37.6833
																																																																																																																																																																																										36.5861
																																																																																																																																																																																										36.5768
																																																																																																																																																																																										9.8484
																																																																																																																																																																																										66.6715
																																																																																																																																																																																										69.2411
																																																																																																																																																																																										257.532
																																																																																																																																																																																										22.8858
																																																																																																																																																																																										17.2002
																																																																																																																																																																																										128.43
																																																																																																																																																																																										78.1813
																																																																																																																																																																																										23.0798
																																																																																																																																																																																										60.8711
																																																																																																																																																																																										93.873
																																																																																																																																																																																										164.079
																																																																																																																																																																																										42.926
																																																																																																																																																																																										53.7091
																																																																																																																																																																																										27.8807
																																																																																																																																																																																										75.5484
																																																																																																																																																																																										11.3232
																																																																																																																																																																																										25.1992
																																																																																																																																																																																										153.292
																																																																																																																																																																																										30.7959
																																																																																																																																																																																										21.9181
																																																																																																																																																																																										361.52
																																																																																																																																																																																										55.3854
																																																																																																																																																																																										82.1704
																																																																																																																																																																																										59.6438
																																																																																																																																																																																										102.271
																																																																																																																																																																																										45.3044
																																																																																																																																																																																										25.9959
																																																																																																																																																																																										56.2935
																																																																																																																																																																																										14.7894
																																																																																																																																																																																										81.0717
																																																																																																																																																																																										80.8103
																																																																																																																																																																																										96.0907
																																																																																																																																																																																										10.413
																																																																																																																																																																																										7.72812
																																																																																																																																																																																										13.2582
																																																																																																																																																																																										128.096
																																																																																																																																																																																										10.4435
																																																																																																																																																																																										103.599
																																																																																																																																																																																										93.9626
																																																																																																																																																																																										48.008
																																																																																																																																																																																										23.8624
																																																																																																																																																																																										20.2426
																																																																																																																																																																																										194.837
																																																																																																																																																																																										35.5362
																																																																																																																																																																																										142.072
																																																																																																																																																																																										226.33
																																																																																																																																																																																										15.6184
																																																																																																																																																																																										188.853
																																																																																																																																																																																										55.9374
																																																																																																																																																																																										245.756
																																																																																																																																																																																										73.5129
																																																																																																																																																																																										7.71918
																																																																																																																																																																																										16.6261
																																																																																																																																																																																										191.443
																																																																																																																																																																																										211.392
																																																																																																																																																																																										104.986
																																																																																																																																																																																										10.7852
																																																																																																																																																																																										284.883
																																																																																																																																																																																										202.037
																																																																																																																																																																																										54.2447
																																																																																																																																																																																										136.267
																																																																																																																																																																																										57.3755
																																																																																																																																																																																										17.2471
																																																																																																																																																																																										13.8733
																																																																																																																																																																																										66.5954
																																																																																																																																																																																										103.244
																																																																																																																																																																																										40.0375
																																																																																																																																																																																										130.944
																																																																																																																																																																																										6.6074
																																																																																																																																																																																										66.4306
																																																																																																																																																																																										33.3515
																																																																																																																																																																																										29.3522
																																																																																																																																																																																										43.3314
																																																																																																																																																																																										29.629
																																																																																																																																																																																										15.8871
																																																																																																																																																																																										29.4442
																																																																																																																																																																																										69.4709
																																																																																																																																																																																										32.7519
																																																																																																																																																																																										86.8381
																																																																																																																																																																																										87.5121
																																																																																																																																																																																										77.9306
																																																																																																																																																																																										50.0068
																																																																																																																																																																																										22.0882
																																																																																																																																																																																										20.6246
																																																																																																																																																																																										9.67403
																																																																																																																																																																																										26.4184
																																																																																																																																																																																										144.788
																																																																																																																																																																																										26.047
																																																																																																																																																																																										125.165
																																																																																																																																																																																										17.3975
																																																																																																																																																																																										13.5398
																																																																																																																																																																																										86.6536
																																																																																																																																																																																										58.3488
																																																																																																																																																																																										8.27362
																																																																																																																																																																																										183.255
																																																																																																																																																																																										33.865
																																																																																																																																																																																										17.9026
																																																																																																																																																																																										104.934
																																																																																																																																																																																										155.272
																																																																																																																																																																																										49.3154
																																																																																																																																																																																										124.431
																																																																																																																																																																																										64.6675
																																																																																																																																																																																										73.678
																																																																																																																																																																																										12.966
																																																																																																																																																																																										67.0959
																																																																																																																																																																																										382.831
																																																																																																																																																																																										91.753
																																																																																																																																																																																										143.947
																																																																																																																																																																																										7.42178
																																																																																																																																																																																										83.0093
																																																																																																																																																																																										12.3009
																																																																																																																																																																																										28.1791
																																																																																																																																																																																										45.293
																																																																																																																																																																																										62.8791
																																																																																																																																																																																										24.717
																																																																																																																																																																																										60.0109
																																																																																																																																																																																										26.8653
																																																																																																																																																																																										54.2155
																																																																																																																																																																																										29.2946
																																																																																																																																																																																										192.079
																																																																																																																																																																																										129.526
																																																																																																																																																																																										94.0491
																																																																																																																																																																																										62.2804
																																																																																																																																																																																										183.391
																																																																																																																																																																																										48.9177
																																																																																																																																																																																										26.1985
																																																																																																																																																																																										111.573
																																																																																																																																																																																										13.2066
																																																																																																																																																																																										14.3708
																																																																																																																																																																																										95.0924
																																																																																																																																																																																										17.0166
																																																																																																																																																																																										118.089
																																																																																																																																																																																										170.265
																																																																																																																																																																																										194.856
																																																																																																																																																																																										223.346
																																																																																																																																																																																										14.3214
																																																																																																																																																																																										60.5659
																																																																																																																																																																																										67.7655
																																																																																																																																																																																										60.7364
																																																																																																																																																																																										216.072
																																																																																																																																																																																										120.831
																																																																																																																																																																																										31.8883
																																																																																																																																																																																										17.9725
																																																																																																																																																																																										125.27
																																																																																																																																																																																										67.5481
																																																																																																																																																																																										50.4366
																																																																																																																																																																																										56.9718
																																																																																																																																																																																										145.276
																																																																																																																																																																																										237.829
																																																																																																																																																																																										18.3248
																																																																																																																																																																																										140.603
																																																																																																																																																																																										98.6253
																																																																																																																																																																																										20.5618
																																																																																																																																																																																										229.473
																																																																																																																																																																																										11.1248
																																																																																																																																																																																										17.5319
																																																																																																																																																																																										46.1341
																																																																																																																																																																																										32.5018
																																																																																																																																																																																										23.3827
																																																																																																																																																																																										32.0394
																																																																																																																																																																																										29.6737
																																																																																																																																																																																										108.865
																																																																																																																																																																																										19.4752
																																																																																																																																																																																										69.7203
																																																																																																																																																																																										25.7333
																																																																																																																																																																																										18.3819
																																																																																																																																																																																										12.3743
																																																																																																																																																																																										103.442
																																																																																																																																																																																										43.2378
																																																																																																																																																																																										30.9884
																																																																																																																																																																																										70.7076
																																																																																																																																																																																										159.275
																																																																																																																																																																																										27.6187
																																																																																																																																																																																										45.3297
																																																																																																																																																																																										22.6629
																																																																																																																																																																																										22.6789
																																																																																																																																																																																										38.3775
																																																																																																																																																																																										27.1547
																																																																																																																																																																																										60.449
																																																																																																																																																																																										163.814
																																																																																																																																																																																										23.6803
																																																																																																																																																																																										15.9763
																																																																																																																																																																																										24.0954
																																																																																																																																																																																										72.2151
																																																																																																																																																																																										7.48425
																																																																																																																																																																																										118.855
																																																																																																																																																																																										89.3103
																																																																																																																																																																																										32.2942
																																																																																																																																																																																										18.6105
																																																																																																																																																																																										96.1027
																																																																																																																																																																																										57.4779
																																																																																																																																																																																										47.0362
																																																																																																																																																																																										39.4155
																																																																																																																																																																																										61.5471
																																																																																																																																																																																										25.0405
																																																																																																																																																																																										16.9622
																																																																																																																																																																																										111.865
																																																																																																																																																																																										122.608
																																																																																																																																																																																										18.863
																																																																																																																																																																																										193.354
																																																																																																																																																																																										16.3705
																																																																																																																																																																																										41.474
																																																																																																																																																																																										11.4473
																																																																																																																																																																																										22.0306
																																																																																																																																																																																										74.6603
																																																																																																																																																																																										17.0572
																																																																																																																																																																																										157.411
																																																																																																																																																																																										52.5024
																																																																																																																																																																																										12.397
																																																																																																																																																																																										45.4566
																																																																																																																																																																																										22.2928
																																																																																																																																																																																										136.523
																																																																																																																																																																																										35.6298
																																																																																																																																																																																										42.2064
																																																																																																																																																																																										120.828
																																																																																																																																																																																										22.807
																																																																																																																																																																																										63.0772
																																																																																																																																																																																										89.129
																																																																																																																																																																																										23.4573
																																																																																																																																																																																										10.1539
																																																																																																																																																																																										84.5412
																																																																																																																																																																																										19.0888
																																																																																																																																																																																										33.4964
																																																																																																																																																																																										203.067
																																																																																																																																																																																										285.495
																																																																																																																																																																																										17.1096
																																																																																																																																																																																										19.9987
																																																																																																																																																																																										76.9898
																																																																																																																																																																																										69.7639
																																																																																																																																																																																										10.7814
																																																																																																																																																																																										72.0682
																																																																																																																																																																																										5.66901
																																																																																																																																																																																										47.9838
																																																																																																																																																																																										37.715
																																																																																																																																																																																										143.835
																																																																																																																																																																																										31.0127
																																																																																																																																																																																										290.449
																																																																																																																																																																																										228.145
																																																																																																																																																																																										219.571
																																																																																																																																																																																										32.3969
																																																																																																																																																																																										93.4917
																																																																																																																																																																																										7.43632
																																																																																																																																																																																										60.5805
																																																																																																																																																																																										29.5491
																																																																																																																																																																																										57.2548
																																																																																																																																																																																										13.5982
																																																																																																																																																																																										241.311
																																																																																																																																																																																										39.8492
																																																																																																																																																																																										137.403
																																																																																																																																																																																										296.974
																																																																																																																																																																																										167.166
																																																																																																																																																																																										37.3059
																																																																																																																																																																																										18.3652
																																																																																																																																																																																										63.387
																																																																																																																																																																																										15.8698
																																																																																																																																																																																										35.0131
																																																																																																																																																																																										34.0718
																																																																																																																																																																																										39.1476
																																																																																																																																																																																										32.5018
																																																																																																																																																																																										28.3553
																																																																																																																																																																																										128.313
																																																																																																																																																																																										34.2864
																																																																																																																																																																																										6.84154
																																																																																																																																																																																										47.8045
																																																																																																																																																																																										60.8049
																																																																																																																																																																																										23.9769
																																																																																																																																																																																										37.9701
																																																																																																																																																																																										47.2274
																																																																																																																																																																																										18.4879
																																																																																																																																																																																										66.7992
																																																																																																																																																																																										159.7
																																																																																																																																																																																										87.5978
																																																																																																																																																																																										31.8475
																																																																																																																																																																																										50.2881
																																																																																																																																																																																										18.7917
																																																																																																																																																																																										19.8739
																																																																																																																																																																																										218.985
																																																																																																																																																																																										35.4909
																																																																																																																																																																																										33.8708
																																																																																																																																																																																										148.229
																																																																																																																																																																																										20.1921
																																																																																																																																																																																										14.4667
																																																																																																																																																																																										54.6863
																																																																																																																																																																																										143.317
																																																																																																																																																																																										61.0462
																																																																																																																																																																																										17.1144
																																																																																																																																																																																										43.9248
																																																																																																																																																																																										236.3
																																																																																																																																																																																										187.284
																																																																																																																																																																																										17.293
																																																																																																																																																																																										51.5413
																																																																																																																																																																																										39.6258
																																																																																																																																																																																										3.98345
																																																																																																																																																																																										48.7399
																																																																																																																																																																																										35.8879
																																																																																																																																																																																										115.402
																																																																																																																																																																																										143.81
																																																																																																																																																																																										5.43109
																																																																																																																																																																																										39.7744
																																																																																																																																																																																										16.2263
																																																																																																																																																																																										8.37395
																																																																																																																																																																																										91.3648
																																																																																																																																																																																										37.0571
																																																																																																																																																																																										4.07005
																																																																																																																																																																																										60.3916
																																																																																																																																																																																										8.38757
																																																																																																																																																																																										9.36897
																																																																																																																																																																																										30.8411
																																																																																																																																																																																										91.1631
																																																																																																																																																																																										16.2735
																																																																																																																																																																																										42.7621
																																																																																																																																																																																										21.9038
																																																																																																																																																																																										236.91
																																																																																																																																																																																										90.7688
																																																																																																																																																																																										20.6765
																																																																																																																																																																																										70.4878
																																																																																																																																																																																										99.0618
																																																																																																																																																																																										8.96375
																																																																																																																																																																																										30.0631
																																																																																																																																																																																										19.1552
																																																																																																																																																																																										32.5805
																																																																																																																																																																																										203.67
																																																																																																																																																																																										57.7008
																																																																																																																																																																																										57.684
																																																																																																																																																																																										38.3783
																																																																																																																																																																																										11.6519
																																																																																																																																																																																										42.7859
																																																																																																																																																																																										115.6
																																																																																																																																																																																										67.8702
																																																																																																																																																																																										12.2658
																																																																																																																																																																																										16.9712
																																																																																																																																																																																										89.7303
																																																																																																																																																																																										11.2653
																																																																																																																																																																																										37.804
																																																																																																																																																																																										36.8285
																																																																																																																																																																																										172.021
																																																																																																																																																																																										35.3878
																																																																																																																																																																																										47.6665
																																																																																																																																																																																										18.5439
																																																																																																																																																																																										9.68903
																																																																																																																																																																																										17.5284
																																																																																																																																																																																										133.566
																																																																																																																																																																																										19.1332
																																																																																																																																																																																										611.384
																																																																																																																																																																																										29.2978
																																																																																																																																																																																										43.9837
																																																																																																																																																																																										24.2634
																																																																																																																																																																																										18.2907
																																																																																																																																																																																										103.408
																																																																																																																																																																																										31.7961
																																																																																																																																																																																										49.36
																																																																																																																																																																																										330.033
																																																																																																																																																																																										18.734
																																																																																																																																																																																										165.418
																																																																																																																																																																																										12.0076
																																																																																																																																																																																										44.5049
																																																																																																																																																																																										74.0295
																																																																																																																																																																																										36.6016
																																																																																																																																																																																										15.372
																																																																																																																																																																																										95.8388
																																																																																																																																																																																										184.932
																																																																																																																																																																																										140.586
																																																																																																																																																																																										98.3427
																																																																																																																																																																																										14.7592
																																																																																																																																																																																										11.1785
																																																																																																																																																																																										30.5529
																																																																																																																																																																																										14.4234
																																																																																																																																																																																										56.173
																																																																																																																																																																																										52.4498
																																																																																																																																																																																										40.937
																																																																																																																																																																																										21.6152
																																																																																																																																																																																										66.1439
																																																																																																																																																																																										66.7122
																																																																																																																																																																																										36.1107
																																																																																																																																																																																										45.2014
																																																																																																																																																																																										54.213
																																																																																																																																																																																										260.075
																																																																																																																																																																																										41.1335
																																																																																																																																																																																										16.3511
																																																																																																																																																																																										36.5921
																																																																																																																																																																																										53.1312
																																																																																																																																																																																										49.0356
																																																																																																																																																																																										165.47
																																																																																																																																																																																										404.853
																																																																																																																																																																																										206.387
																																																																																																																																																																																										165.594
																																																																																																																																																																																										13.7009
																																																																																																																																																																																										74.1194
																																																																																																																																																																																										22.0648
																																																																																																																																																																																										42.1854
																																																																																																																																																																																										68.8404
																																																																																																																																																																																										116.012
																																																																																																																																																																																										163.981
																																																																																																																																																																																										83.6423
																																																																																																																																																																																										16.9956
																																																																																																																																																																																										37.8706
																																																																																																																																																																																										38.93
																																																																																																																																																																																										78.587
																																																																																																																																																																																										23.1988
																																																																																																																																																																																										31.8144
																																																																																																																																																																																										247.243
																																																																																																																																																																																										27.1768
																																																																																																																																																																																										45.2036
																																																																																																																																																																																										288.003
																																																																																																																																																																																										165.468
																																																																																																																																																																																										60.1027
																																																																																																																																																																																										97.8225
																																																																																																																																																																																										23.3066
																																																																																																																																																																																										51.5443
																																																																																																																																																																																										144.661
																																																																																																																																																																																										87.0136
																																																																																																																																																																																										569.448
																																																																																																																																																																																										22.4214
																																																																																																																																																																																										210.561
																																																																																																																																																																																										167.352
																																																																																																																																																																																										65.5755
																																																																																																																																																																																										36.8918
																																																																																																																																																																																										28.4155
																																																																																																																																																																																										389.447
																																																																																																																																																																																										19.142
																																																																																																																																																																																										4.70779
																																																																																																																																																																																										25.2604
																																																																																																																																																																																										72.7107
																																																																																																																																																																																										42.1474
																																																																																																																																																																																										51.5895
																																																																																																																																																																																										13.73
																																																																																																																																																																																										81.665
																																																																																																																																																																																										22.5931
																																																																																																																																																																																										114.367
																																																																																																																																																																																										57.3816
																																																																																																																																																																																										51.9288
																																																																																																																																																																																										55.066
																																																																																																																																																																																										118.364
																																																																																																																																																																																										11.4137
																																																																																																																																																																																										79.9874
																																																																																																																																																																																										82.7459
																																																																																																																																																																																										36.4423
																																																																																																																																																																																										147.542
																																																																																																																																																																																										27.4479
																																																																																																																																																																																										318.275
																																																																																																																																																																																										32.376
																																																																																																																																																																																										76.8717
																																																																																																																																																																																										67.4085
																																																																																																																																																																																										298.254
																																																																																																																																																																																										95.5947
																																																																																																																																																																																										247.731
																																																																																																																																																																																										23.655
																																																																																																																																																																																										32.3079
																																																																																																																																																																																										21.7248
																																																																																																																																																																																										21.4595
																																																																																																																																																																																										168.845
																																																																																																																																																																																										7.84016
																																																																																																																																																																																										13.648
																																																																																																																																																																																										10.9582
																																																																																																																																																																																										50.309
																																																																																																																																																																																										82.2088
																																																																																																																																																																																										132.302
																																																																																																																																																																																										92.6556
																																																																																																																																																																																										139.715
																																																																																																																																																																																										267.045
																																																																																																																																																																																										30.1438
																																																																																																																																																																																										29.4313
																																																																																																																																																																																										26.6332
																																																																																																																																																																																										22.0061
																																																																																																																																																																																										10.6193
																																																																																																																																																																																										56.6297
																																																																																																																																																																																										12.1255
																																																																																																																																																																																										94.0383
																																																																																																																																																																																										12.2026
																																																																																																																																																																																										107.062
																																																																																																																																																																																										66.1021
																																																																																																																																																																																										17.5332
																																																																																																																																																																																										7.91136
																																																																																																																																																																																										45.6193
																																																																																																																																																																																										29.429
																																																																																																																																																																																										29.0805
																																																																																																																																																																																										75.3953
																																																																																																																																																																																										39.5501
																																																																																																																																																																																										54.3902
																																																																																																																																																																																										94.5768
																																																																																																																																																																																										13.8455
																																																																																																																																																																																										22.6666
																																																																																																																																																																																										15.0641
																																																																																																																																																																																										41.9462
																																																																																																																																																																																										13.2281
																																																																																																																																																																																										102.912
																																																																																																																																																																																										39.0298
																																																																																																																																																																																										312.576
																																																																																																																																																																																										18.3467
																																																																																																																																																																																										61.0496
																																																																																																																																																																																										305.435
																																																																																																																																																																																										16.4789
																																																																																																																																																																																										352.284
																																																																																																																																																																																										16.7534
																																																																																																																																																																																										39.1156
																																																																																																																																																																																										57.3464
																																																																																																																																																																																										56.4553
																																																																																																																																																																																										87.7582
																																																																																																																																																																																										172.945
																																																																																																																																																																																										87.6225
																																																																																																																																																																																										8.7566
																																																																																																																																																																																										21.7712
																																																																																																																																																																																										116.834
																																																																																																																																																																																										62.9499
																																																																																																																																																																																										29.1409
																																																																																																																																																																																										33.6244
																																																																																																																																																																																										79.6465
																																																																																																																																																																																										116.585
																																																																																																																																																																																										108.069
																																																																																																																																																																																										34.0927
																																																																																																																																																																																										79.9237
																																																																																																																																																																																										16.9054
																																																																																																																																																																																										29.0315
																																																																																																																																																																																										62.2396
																																																																																																																																																																																										29.6207
																																																																																																																																																																																										144.886
																																																																																																																																																																																										12.1761
																																																																																																																																																																																										54.9258
																																																																																																																																																																																										118.42
																																																																																																																																																																																										38.7883
																																																																																																																																																																																										11.605
																																																																																																																																																																																										16.0834
																																																																																																																																																																																										20.3643
																																																																																																																																																																																										47.7995
																																																																																																																																																																																										108.592
																																																																																																																																																																																										41.9883
																																																																																																																																																																																										97.0075
																																																																																																																																																																																										4.56225
																																																																																																																																																																																										19.4381
																																																																																																																																																																																										13.3413
																																																																																																																																																																																										65.747
																																																																																																																																																																																										226.766
																																																																																																																																																																																										156.686
																																																																																																																																																																																										60.3833
																																																																																																																																																																																										4.74525
																																																																																																																																																																																										364.869
																																																																																																																																																																																										17.0268
																																																																																																																																																																																										92.0647
																																																																																																																																																																																										154.46
																																																																																																																																																																																										19.4688
																																																																																																																																																																																										68.2911
																																																																																																																																																																																										23.1095
																																																																																																																																																																																										7.6132
																																																																																																																																																																																										48.5381
																																																																																																																																																																																										92.5436
																																																																																																																																																																																										52.1756
																																																																																																																																																																																										8.65836
																																																																																																																																																																																										38.7401
																																																																																																																																																																																										13.9594
																																																																																																																																																																																										31.6519
																																																																																																																																																																																										89.8766
																																																																																																																																																																																										188.493
																																																																																																																																																																																										94.1399
																																																																																																																																																																																										17.2011
																																																																																																																																																																																										91.3933
																																																																																																																																																																																										18.2033
																																																																																																																																																																																										17.3954
																																																																																																																																																																																										37.4221
																																																																																																																																																																																										66.5053
																																																																																																																																																																																										20.1799
																																																																																																																																																																																										55.7313
																																																																																																																																																																																										58.4838
																																																																																																																																																																																										8.07433
																																																																																																																																																																																										19.6091
																																																																																																																																																																																										21.5047
																																																																																																																																																																																										15.5797
																																																																																																																																																																																										23.3289
																																																																																																																																																																																										180.331
																																																																																																																																																																																										82.7371
																																																																																																																																																																																										35.7259
																																																																																																																																																																																										47.8617
																																																																																																																																																																																										23.2313
																																																																																																																																																																																										39.1232
																																																																																																																																																																																										197.274
																																																																																																																																																																																										50.3817
																																																																																																																																																																																										77.8918
																																																																																																																																																																																										37.2118
																																																																																																																																																																																										81.8161
																																																																																																																																																																																										89.9967
																																																																																																																																																																																										161.616
																																																																																																																																																																																										15.1294
																																																																																																																																																																																										16.2084
																																																																																																																																																																																										42.3729
																																																																																																																																																																																										208.213
																																																																																																																																																																																										102.596
																																																																																																																																																																																										193.606
																																																																																																																																																																																										67.5246
																																																																																																																																																																																										22.5869
																																																																																																																																																																																										94.652
																																																																																																																																																																																										177.016
																																																																																																																																																																																										36.9774
																																																																																																																																																																																										76.9123
																																																																																																																																																																																										50.459
																																																																																																																																																																																										132.326
																																																																																																																																																																																										35.7066
																																																																																																																																																																																										122.803
																																																																																																																																																																																										81.1445
																																																																																																																																																																																										230.276
																																																																																																																																																																																										23.5603
																																																																																																																																																																																										37.7144
																																																																																																																																																																																										13.569
																																																																																																																																																																																										111.606
																																																																																																																																																																																										222.963
																																																																																																																																																																																										10.3684
																																																																																																																																																																																										17.5453
																																																																																																																																																																																										30.8425
																																																																																																																																																																																										21.0562
																																																																																																																																																																																										94.8659
																																																																																																																																																																																										14.384
																																																																																																																																																																																										3.38459
																																																																																																																																																																																										120.392
																																																																																																																																																																																										6.77919
																																																																																																																																																																																										176.307
																																																																																																																																																																																										19.4956
																																																																																																																																																																																										13.1745
																																																																																																																																																																																										38.5788
																																																																																																																																																																																										26.5859
																																																																																																																																																																																										60.0236
																																																																																																																																																																																										171.971
																																																																																																																																																																																										126.071
																																																																																																																																																																																										45.5719
																																																																																																																																																																																										181.579
																																																																																																																																																																																										14.5369
																																																																																																																																																																																										209.72
																																																																																																																																																																																										25.1675
																																																																																																																																																																																										98.9799
																																																																																																																																																																																										56.3257
																																																																																																																																																																																										62.8049
																																																																																																																																																																																										7.20745
																																																																																																																																																																																										10.5627
																																																																																																																																																																																										246.946
																																																																																																																																																																																										53.6949
																																																																																																																																																																																										40.4394
																																																																																																																																																																																										12.5984
																																																																																																																																																																																										57.16
																																																																																																																																																																																										65.0635
																																																																																																																																																																																										18.297
																																																																																																																																																																																										91.3935
																																																																																																																																																																																										118.345
																																																																																																																																																																																										151.784
																																																																																																																																																																																										95.986
																																																																																																																																																																																										18.9911
																																																																																																																																																																																										188.237
																																																																																																																																																																																										19.0411
																																																																																																																																																																																										92.7472
																																																																																																																																																																																										40.9204
																																																																																																																																																																																										167.654
																																																																																																																																																																																										23.8447
																																																																																																																																																																																										38.2579
																																																																																																																																																																																										10.122
																																																																																																																																																																																										58.5171
																																																																																																																																																																																										64.6695
																																																																																																																																																																																										130.677
																																																																																																																																																																																										24.9157
																																																																																																																																																																																										144.604
																																																																																																																																																																																										43.7616
																																																																																																																																																																																										63.4788
																																																																																																																																																																																										14.7841
																																																																																																																																																																																										14.7448
																																																																																																																																																																																										109.188
																																																																																																																																																																																										162.857
																																																																																																																																																																																										29.7027
																																																																																																																																																																																										129.861
																																																																																																																																																																																										53.3397
																																																																																																																																																																																										40.3495
																																																																																																																																																																																										62.8764
																																																																																																																																																																																										156.352
																																																																																																																																																																																										7.75874
																																																																																																																																																																																										19.7364
																																																																																																																																																																																										74.5902
																																																																																																																																																																																										101.723
																																																																																																																																																																																										30.4672
																																																																																																																																																																																										41.0168
																																																																																																																																																																																										17.0842
																																																																																																																																																																																										49.2686
																																																																																																																																																																																										24.4875
																																																																																																																																																																																										44.4569
																																																																																																																																																																																										163.392
																																																																																																																																																																																										12.7426
																																																																																																																																																																																										44.582
																																																																																																																																																																																										129.036
																																																																																																																																																																																										149.911
																																																																																																																																																																																										90.4357
																																																																																																																																																																																										94.4049
																																																																																																																																																																																										41.9812
																																																																																																																																																																																										34.4258
																																																																																																																																																																																										47.8971
																																																																																																																																																																																										89.9688
																																																																																																																																																																																										11.6082
																																																																																																																																																																																										20.9183
																																																																																																																																																																																										37.4766
																																																																																																																																																																																										128.276
																																																																																																																																																																																										7.24336
																																																																																																																																																																																										20.5154
																																																																																																																																																																																										96.6012
																																																																																																																																																																																										17.465
																																																																																																																																																																																										132.368
																																																																																																																																																																																										17.8992
																																																																																																																																																																																										11.4672
																																																																																																																																																																																										121.46
																																																																																																																																																																																										84.6314
																																																																																																																																																																																										41.3071
																																																																																																																																																																																										20.8951
																																																																																																																																																																																										34.1004
																																																																																																																																																																																										24.7674
																																																																																																																																																																																										14.3671
																																																																																																																																																																																										10.5232
																																																																																																																																																																																										88.152
																																																																																																																																																																																										23.615
																																																																																																																																																																																										14.8855
																																																																																																																																																																																										21.0127
																																																																																																																																																																																										55.6227
																																																																																																																																																																																										71.567
																																																																																																																																																																																										21.3902
																																																																																																																																																																																										34.9285
																																																																																																																																																																																										27.7666
																																																																																																																																																																																										47.1544
																																																																																																																																																																																										147.226
																																																																																																																																																																																										94.5016
																																																																																																																																																																																										342.984
																																																																																																																																																																																										77.9012
																																																																																																																																																																																										7.19081
																																																																																																																																																																																										45.6157
																																																																																																																																																																																										16.3997
																																																																																																																																																																																										77.3371
																																																																																																																																																																																										122.92
																																																																																																																																																																																										33.0128
																																																																																																																																																																																										80.8603
																																																																																																																																																																																										23.2284
																																																																																																																																																																																										26.479
																																																																																																																																																																																										10.719
																																																																																																																																																																																										135.52
																																																																																																																																																																																										45.0912
																																																																																																																																																																																										128.758
																																																																																																																																																																																										91.639
																																																																																																																																																																																										4.05171
																																																																																																																																																																																										148.098
																																																																																																																																																																																										10.899
																																																																																																																																																																																										50.1869
																																																																																																																																																																																										87.5207
																																																																																																																																																																																										17.8582
																																																																																																																																																																																										19.5267
																																																																																																																																																																																										173.299
																																																																																																																																																																																										63.0614
																																																																																																																																																																																										7.19553
																																																																																																																																																																																										17.5721
																																																																																																																																																																																										22.809
																																																																																																																																																																																										82.7232
																																																																																																																																																																																										78.7845
																																																																																																																																																																																										171.925
																																																																																																																																																																																										64.3076
																																																																																																																																																																																										28.757
																																																																																																																																																																																										52.3238
																																																																																																																																																																																										25.9947
																																																																																																																																																																																										8.74432
																																																																																																																																																																																										106.549
																																																																																																																																																																																										84.5221
																																																																																																																																																																																										14.4529
																																																																																																																																																																																										46.8021
																																																																																																																																																																																										13.8446
																																																																																																																																																																																										101.147
																																																																																																																																																																																										46.1878
																																																																																																																																																																																										44.2505
																																																																																																																																																																																										192.811
																																																																																																																																																																																										20.5631
																																																																																																																																																																																										51.8083
																																																																																																																																																																																										23.9798
																																																																																																																																																																																										12.0154
																																																																																																																																																																																										16.3907
																																																																																																																																																																																										60.3752
																																																																																																																																																																																										39.2426
																																																																																																																																																																																										15.3686
																																																																																																																																																																																										21.8698
																																																																																																																																																																																										82.9572
																																																																																																																																																																																										18.0797
																																																																																																																																																																																										102.53
																																																																																																																																																																																										121.912
																																																																																																																																																																																										29.2629
																																																																																																																																																																																										163.48
																																																																																																																																																																																										83.5894
																																																																																																																																																																																										361.585
																																																																																																																																																																																										9.06447
																																																																																																																																																																																										48.4606
																																																																																																																																																																																										27.0651
																																																																																																																																																																																										10.5477
																																																																																																																																																																																										24.4067
																																																																																																																																																																																										61.3171
																																																																																																																																																																																										81.875
																																																																																																																																																																																										64.6747
																																																																																																																																																																																										137.761
																																																																																																																																																																																										18.581
																																																																																																																																																																																										25.7009
																																																																																																																																																																																										21.7277
																																																																																																																																																																																										24.244
																																																																																																																																																																																										51.9927
																																																																																																																																																																																										121.781
																																																																																																																																																																																										49.0674
																																																																																																																																																																																										15.1001
																																																																																																																																																																																										28.9641
																																																																																																																																																																																										46.6287
																																																																																																																																																																																										404.395
																																																																																																																																																																																										16.2956
																																																																																																																																																																																										162.496
																																																																																																																																																																																										111.603
																																																																																																																																																																																										45.7864
																																																																																																																																																																																										188.994
																																																																																																																																																																																										23.6653
																																																																																																																																																																																										6.08889
																																																																																																																																																																																										31.4092
																																																																																																																																																																																										18.6672
																																																																																																																																																																																										42.1489
																																																																																																																																																																																										12.7992
																																																																																																																																																																																										29.7989
																																																																																																																																																																																										86.8652
																																																																																																																																																																																										49.1928
																																																																																																																																																																																										19.3725
																																																																																																																																																																																										59.0894
																																																																																																																																																																																										51.6869
																																																																																																																																																																																										14.1
																																																																																																																																																																																										30.4491
																																																																																																																																																																																										14.7357
																																																																																																																																																																																										14.0522
																																																																																																																																																																																										11.727
																																																																																																																																																																																										51.529
																																																																																																																																																																																										68.1913
																																																																																																																																																																																										21.7373
																																																																																																																																																																																										18.2941
																																																																																																																																																																																										38.8392
																																																																																																																																																																																										34.4228
																																																																																																																																																																																										12.5191
																																																																																																																																																																																										78.9824
																																																																																																																																																																																										20.9034
																																																																																																																																																																																										14.6287
																																																																																																																																																																																										32.5426
																																																																																																																																																																																										37.0195
																																																																																																																																																																																										41.238
																																																																																																																																																																																										28.3083
																																																																																																																																																																																										174.331
																																																																																																																																																																																										60.2772
																																																																																																																																																																																										57.4905
																																																																																																																																																																																										4.43138
																																																																																																																																																																																										39.5721
																																																																																																																																																																																										47.952
																																																																																																																																																																																										11.6616
																																																																																																																																																																																										33.2666
																																																																																																																																																																																										33.6354
																																																																																																																																																																																										20.644
																																																																																																																																																																																										320.392
																																																																																																																																																																																										30.0623
																																																																																																																																																																																										27.7355
																																																																																																																																																																																										13.3108
																																																																																																																																																																																										55.5042
																																																																																																																																																																																										242.9
																																																																																																																																																																																										84.6833
																																																																																																																																																																																										39.3812
																																																																																																																																																																																										20.9761
																																																																																																																																																																																										179.757
																																																																																																																																																																																										20.652
																																																																																																																																																																																										396.457
																																																																																																																																																																																										116.901
																																																																																																																																																																																										127.928
																																																																																																																																																																																										30.9492
																																																																																																																																																																																										23.2735
																																																																																																																																																																																										25.6729
																																																																																																																																																																																										69.9831
																																																																																																																																																																																										124.336
																																																																																																																																																																																										58.1234
																																																																																																																																																																																										8.72114
																																																																																																																																																																																										25.4003
																																																																																																																																																																																										29.1077
																																																																																																																																																																																										36.6978
																																																																																																																																																																																										41.1869
																																																																																																																																																																																										24.001
																																																																																																																																																																																										24.5962
																																																																																																																																																																																										24.8767
																																																																																																																																																																																										28.9457
																																																																																																																																																																																										14.714
																																																																																																																																																																																										13.0799
																																																																																																																																																																																										29.3913
																																																																																																																																																																																										21.4661
																																																																																																																																																																																										21.8763
																																																																																																																																																																																										35.8753
																																																																																																																																																																																										131.49
																																																																																																																																																																																										221.063
																																																																																																																																																																																										13.5056
																																																																																																																																																																																										121.945
																																																																																																																																																																																										222.21
																																																																																																																																																																																										81.1581
																																																																																																																																																																																										62.5155
																																																																																																																																																																																										38.3279
																																																																																																																																																																																										19.9438
																																																																																																																																																																																										64.0454
																																																																																																																																																																																										80.6636
																																																																																																																																																																																										23.1392
																																																																																																																																																																																										44.7902
																																																																																																																																																																																										89.0282
																																																																																																																																																																																										4.17918
																																																																																																																																																																																										208.702
																																																																																																																																																																																										18.8952
																																																																																																																																																																																										215.211
																																																																																																																																																																																										13.7091
																																																																																																																																																																																										36.5247
																																																																																																																																																																																										24.0742
																																																																																																																																																																																										138.845
																																																																																																																																																																																										8.82582
																																																																																																																																																																																										20.7417
																																																																																																																																																																																										110.776
																																																																																																																																																																																										13.7412
																																																																																																																																																																																										8.55345
																																																																																																																																																																																										18.8548
																																																																																																																																																																																										69.4597
																																																																																																																																																																																										93.0787
																																																																																																																																																																																										35.485
																																																																																																																																																																																										175.387
																																																																																																																																																																																										47.3346
																																																																																																																																																																																										136.701
																																																																																																																																																																																										7.06505
																																																																																																																																																																																										28.9923
																																																																																																																																																																																										110.154
																																																																																																																																																																																										87.1785
																																																																																																																																																																																										79.6178
																																																																																																																																																																																										10.3792
																																																																																																																																																																																										20.6556
																																																																																																																																																																																										73.4865
																																																																																																																																																																																										136.866
																																																																																																																																																																																										111.725
																																																																																																																																																																																										28.3457
																																																																																																																																																																																										306.809
																																																																																																																																																																																										20.2861
																																																																																																																																																																																										130.266
																																																																																																																																																																																										130.175
																																																																																																																																																																																										79.1397
																																																																																																																																																																																										42.9284
																																																																																																																																																																																										103.637
																																																																																																																																																																																										28.8127
																																																																																																																																																																																										25.8586
																																																																																																																																																																																										126.197
																																																																																																																																																																																										39.6008
																																																																																																																																																																																										77.3099
																																																																																																																																																																																										34.532
																																																																																																																																																																																										35.8644
																																																																																																																																																																																										120.837
																																																																																																																																																																																										200.357
																																																																																																																																																																																										185.591
																																																																																																																																																																																										12.9255
																																																																																																																																																																																										343.751
																																																																																																																																																																																										55.0214
																																																																																																																																																																																										23.6311
																																																																																																																																																																																										42.6892
																																																																																																																																																																																										7.40056
																																																																																																																																																																																										31.5828
																																																																																																																																																																																										18.0323
																																																																																																																																																																																										57.3776
																																																																																																																																																																																										59.2536
																																																																																																																																																																																										17.1905
																																																																																																																																																																																										32.065
																																																																																																																																																																																										76.2415
																																																																																																																																																																																										38.3504
																																																																																																																																																																																										143.098
																																																																																																																																																																																										60.4091
																																																																																																																																																																																										35.4138
																																																																																																																																																																																										19.4614
																																																																																																																																																																																										31.517
																																																																																																																																																																																										105.635
																																																																																																																																																																																										126.61
																																																																																																																																																																																										2.5117
																																																																																																																																																																																										44.0423
																																																																																																																																																																																										68.9493
																																																																																																																																																																																										6.38613
																																																																																																																																																																																										11.7155
																																																																																																																																																																																										14.2695
																																																																																																																																																																																										119.82
																																																																																																																																																																																										25.3544
																																																																																																																																																																																										6.74683
																																																																																																																																																																																										52.065
																																																																																																																																																																																										31.0977
																																																																																																																																																																																										24.1663
																																																																																																																																																																																										194.666
																																																																																																																																																																																										34.0021
																																																																																																																																																																																										22.8987
																																																																																																																																																																																										10.7084
																																																																																																																																																																																										79.3948
																																																																																																																																																																																										13.061
																																																																																																																																																																																										47.7394
																																																																																																																																																																																										24.2273
																																																																																																																																																																																										65.8506
																																																																																																																																																																																										31.8879
																																																																																																																																																																																										35.9377
																																																																																																																																																																																										149.035
																																																																																																																																																																																										21.3676
																																																																																																																																																																																										51.9232
																																																																																																																																																																																										22.2892
																																																																																																																																																																																										45.0007
																																																																																																																																																																																										350.898
																																																																																																																																																																																										51.9795
																																																																																																																																																																																										158.561
																																																																																																																																																																																										4.8937
																																																																																																																																																																																										22.4207
																																																																																																																																																																																										26.9568
																																																																																																																																																																																										197.837
																																																																																																																																																																																										17.4993
																																																																																																																																																																																										25.633
																																																																																																																																																																																										168.409
																																																																																																																																																																																										91.4193
																																																																																																																																																																																										137.955
																																																																																																																																																																																										25.1462
																																																																																																																																																																																										65.9734
																																																																																																																																																																																										14.191
																																																																																																																																																																																										75.0324
																																																																																																																																																																																										28.1001
																																																																																																																																																																																										6.9872
																																																																																																																																																																																										73.2556
																																																																																																																																																																																										16.9125
																																																																																																																																																																																										21.365
																																																																																																																																																																																										17.3757
																																																																																																																																																																																										46.1451
																																																																																																																																																																																										15.2484
																																																																																																																																																																																										100.093
																																																																																																																																																																																										15.018
																																																																																																																																																																																										10.201
																																																																																																																																																																																										45.6395
																																																																																																																																																																																										29.1269
																																																																																																																																																																																										35.493
																																																																																																																																																																																										181.387
																																																																																																																																																																																										32.3917
																																																																																																																																																																																										5.83894
																																																																																																																																																																																										40.0406
																																																																																																																																																																																										39.3976
																																																																																																																																																																																										41.1543
																																																																																																																																																																																										8.62405
																																																																																																																																																																																										140.815
																																																																																																																																																																																										40.0189
																																																																																																																																																																																										83.8558
																																																																																																																																																																																										53.6584
																																																																																																																																																																																										17.0774
																																																																																																																																																																																										51.3194
																																																																																																																																																																																										85.5922
																																																																																																																																																																																										55.7354
																																																																																																																																																																																										14.0017
																																																																																																																																																																																										26.2457
																																																																																																																																																																																										104.308
																																																																																																																																																																																										186.216
																																																																																																																																																																																										126.234
																																																																																																																																																																																										25.3665
																																																																																																																																																																																										98.7442
																																																																																																																																																																																										11.5374
																																																																																																																																																																																										189.792
																																																																																																																																																																																										111.749
																																																																																																																																																																																										36.8337
																																																																																																																																																																																										9.44077
																																																																																																																																																																																										128.704
																																																																																																																																																																																										74.267
																																																																																																																																																																																										20.368
																																																																																																																																																																																										270.476
																																																																																																																																																																																										29.7196
																																																																																																																																																																																										45.845
																																																																																																																																																																																										20.971
																																																																																																																																																																																										140.993
																																																																																																																																																																																										99.3776
																																																																																																																																																																																										67.6506
																																																																																																																																																																																										169.986
																																																																																																																																																																																										23.0587
																																																																																																																																																																																										53.0346
																																																																																																																																																																																										129.612
																																																																																																																																																																																										13.7291
																																																																																																																																																																																										23.1569
																																																																																																																																																																																										12.5107
																																																																																																																																																																																										70.4066
																																																																																																																																																																																										286.569
																																																																																																																																																																																										31.8232
																																																																																																																																																																																										137.834
																																																																																																																																																																																										49.7987
																																																																																																																																																																																										111.34
																																																																																																																																																																																										93.544
																																																																																																																																																																																										92.5272
																																																																																																																																																																																										54.598
																																																																																																																																																																																										43.2289
																																																																																																																																																																																										142.81
																																																																																																																																																																																										18.1501
																																																																																																																																																																																										22.6238
																																																																																																																																																																																										54.3488
																																																																																																																																																																																										133.291
																																																																																																																																																																																										33.7363
																																																																																																																																																																																										69.0628
																																																																																																																																																																																										65.6887
																																																																																																																																																																																										112.535
																																																																																																																																																																																										15.2418
																																																																																																																																																																																										40.7499
																																																																																																																																																																																										13.1735
																																																																																																																																																																																										12.8122
																																																																																																																																																																																										28.1807
																																																																																																																																																																																										94.0804
																																																																																																																																																																																										105.085
																																																																																																																																																																																										132.526
																																																																																																																																																																																										80.4352
																																																																																																																																																																																										71.4694
																																																																																																																																																																																										119.615
																																																																																																																																																																																										23.7037
																																																																																																																																																																																										116.509
																																																																																																																																																																																										9.99573
																																																																																																																																																																																										122.359
																																																																																																																																																																																										30.2913
																																																																																																																																																																																										66.4315
																																																																																																																																																																																										113.593
																																																																																																																																																																																										14.7542
																																																																																																																																																																																										16.2939
																																																																																																																																																																																										59.4863
																																																																																																																																																																																										110.504
																																																																																																																																																																																										113.672
																																																																																																																																																																																										62.6563
																																																																																																																																																																																										212.691
																																																																																																																																																																																										81.2526
																																																																																																																																																																																										50.6322
																																																																																																																																																																																										140.958
																																																																																																																																																																																										10.8295
																																																																																																																																																																																										8.31496
																																																																																																																																																																																										44.1643
																																																																																																																																																																																										312.878
																																																																																																																																																																																										18.1513
																																																																																																																																																																																										81.3603
																																																																																																																																																																																										14.6664
																																																																																																																																																																																										30.1542
																																																																																																																																																																																										14.3536
																																																																																																																																																																																										87.0399
																																																																																																																																																																																										56.78
																																																																																																																																																																																										166.612
																																																																																																																																																																																										63.826
																																																																																																																																																																																										29.2476
																																																																																																																																																																																										22.7152
																																																																																																																																																																																										119.846
																																																																																																																																																																																										71.152
																																																																																																																																																																																										97.8914
																																																																																																																																																																																										255.47
																																																																																																																																																																																										40.9507
																																																																																																																																																																																										23.9742
																																																																																																																																																																																										93.6049
																																																																																																																																																																																										118.958
																																																																																																																																																																																										103.394
																																																																																																																																																																																										119.321
																																																																																																																																																																																										19.9595
																																																																																																																																																																																										129.388
																																																																																																																																																																																										90.1655
																																																																																																																																																																																										62.7019
																																																																																																																																																																																										76.1104
																																																																																																																																																																																										19.8136
																																																																																																																																																																																										61.4927
																																																																																																																																																																																										37.6855
																																																																																																																																																																																										21.7939
																																																																																																																																																																																										24.3038
																																																																																																																																																																																										5.49111
																																																																																																																																																																																										17.8899
																																																																																																																																																																																										12.383
																																																																																																																																																																																										26.6985
																																																																																																																																																																																										109.996
																																																																																																																																																																																										95.7002
																																																																																																																																																																																										74.3616
																																																																																																																																																																																										164.564
																																																																																																																																																																																										44.295
																																																																																																																																																																																										29.4889
																																																																																																																																																																																										33.9248
																																																																																																																																																																																										26.2086
																																																																																																																																																																																										17.6488
																																																																																																																																																																																										129.687
																																																																																																																																																																																										372.233
																																																																																																																																																																																										37.9059
																																																																																																																																																																																										64.1469
																																																																																																																																																																																										6.2799
																																																																																																																																																																																										31.6346
																																																																																																																																																																																										162.51
																																																																																																																																																																																										54.6242
																																																																																																																																																																																										6.94634
																																																																																																																																																																																										10.9643
																																																																																																																																																																																										35.945
																																																																																																																																																																																										139.664
																																																																																																																																																																																										50.3225
																																																																																																																																																																																										42.2144
																																																																																																																																																																																										130.404
																																																																																																																																																																																										7.808
																																																																																																																																																																																										28.983
																																																																																																																																																																																										48.6541
																																																																																																																																																																																										63.5718
																																																																																																																																																																																										35.5932
																																																																																																																																																																																										23.7272
																																																																																																																																																																																										17.2658
																																																																																																																																																																																										59.0437
																																																																																																																																																																																										293.595
																																																																																																																																																																																										24.7784
																																																																																																																																																																																										19.8076
																																																																																																																																																																																										37.7405
																																																																																																																																																																																										48.8477
																																																																																																																																																																																										33.7163
																																																																																																																																																																																										30.0729
																																																																																																																																																																																										102.534
																																																																																																																																																																																										25.805
																																																																																																																																																																																										95.5358
																																																																																																																																																																																										186.588
																																																																																																																																																																																										156.483
																																																																																																																																																																																										10.9833
																																																																																																																																																																																										28.5531
																																																																																																																																																																																										76.5298
																																																																																																																																																																																										196.065
																																																																																																																																																																																										135.25
																																																																																																																																																																																										293.675
																																																																																																																																																																																										105.651
																																																																																																																																																																																										7.89915
																																																																																																																																																																																										53.1385
																																																																																																																																																																																										96.9462
																																																																																																																																																																																										43.9167
																																																																																																																																																																																										152.256
																																																																																																																																																																																										75.8914
																																																																																																																																																																																										72.7492
																																																																																																																																																																																										257.456
																																																																																																																																																																																										37.3171
																																																																																																																																																																																										36.2577
																																																																																																																																																																																										116.803
																																																																																																																																																																																										52.4459
																																																																																																																																																																																										49.6292
																																																																																																																																																																																										21.194
																																																																																																																																																																																										29.5075
																																																																																																																																																																																										176.203
																																																																																																																																																																																										95.2432
																																																																																																																																																																																										12.73
																																																																																																																																																																																										135.974
																																																																																																																																																																																										52.1854
																																																																																																																																																																																										99.7444
																																																																																																																																																																																										138.726
																																																																																																																																																																																										28.1744
																																																																																																																																																																																										74.2679
																																																																																																																																																																																										109.726
																																																																																																																																																																																										112.174
																																																																																																																																																																																										134.173
																																																																																																																																																																																										64.5428
																																																																																																																																																																																										35.1003
																																																																																																																																																																																										80.2656
																																																																																																																																																																																										309.756
																																																																																																																																																																																										23.4873
																																																																																																																																																																																										147.934
																																																																																																																																																																																										2.95109
																																																																																																																																																																																										47.1944
																																																																																																																																																																																										21.0162
																																																																																																																																																																																										76.287
																																																																																																																																																																																										61.9976
																																																																																																																																																																																										49.6103
																																																																																																																																																																																										22.1168
																																																																																																																																																																																										98.1889
																																																																																																																																																																																										2.8079
																																																																																																																																																																																										128.095
																																																																																																																																																																																										90.5305
																																																																																																																																																																																										19.1651
																																																																																																																																																																																										62.1624
																																																																																																																																																																																										220.365
																																																																																																																																																																																										51.7399
																																																																																																																																																																																										44.7463
																																																																																																																																																																																										55.5783
																																																																																																																																																																																										14.7639
																																																																																																																																																																																										144.769
																																																																																																																																																																																										237.672
																																																																																																																																																																																										63.4421
																																																																																																																																																																																										25.5492
																																																																																																																																																																																										28.171
																																																																																																																																																																																										102.005
																																																																																																																																																																																										33.4537
																																																																																																																																																																																										26.1254
																																																																																																																																																																																										75.2189
																																																																																																																																																																																										87.7251
																																																																																																																																																																																										21.5206
																																																																																																																																																																																										9.4375
																																																																																																																																																																																										27.0458
																																																																																																																																																																																										131.165
																																																																																																																																																																																										16.027
																																																																																																																																																																																										17.5653
																																																																																																																																																																																										65.1633
																																																																																																																																																																																										32.9752
																																																																																																																																																																																										34.3586
																																																																																																																																																																																										22.0137
																																																																																																																																																																																										27.6314
																																																																																																																																																																																										51.1392
																																																																																																																																																																																										59.1213
																																																																																																																																																																																										91.3421
																																																																																																																																																																																										309.186
																																																																																																																																																																																										6.48992
																																																																																																																																																																																										18.7995
																																																																																																																																																																																										7.74906
																																																																																																																																																																																										45.1029
																																																																																																																																																																																										268.108
																																																																																																																																																																																										15.4783
																																																																																																																																																																																										19.4581
																																																																																																																																																																																										9.43934
																																																																																																																																																																																										49.24
																																																																																																																																																																																										67.2407
																																																																																																																																																																																										70.4742
																																																																																																																																																																																										28.7719
																																																																																																																																																																																										140.019
																																																																																																																																																																																										119.535
																																																																																																																																																																																										130.238
																																																																																																																																																																																										134.442
																																																																																																																																																																																										222.631
																																																																																																																																																																																										6.19564
																																																																																																																																																																																										152.383
																																																																																																																																																																																										74.2501
																																																																																																																																																																																										80.0019
																																																																																																																																																																																										58.3775
																																																																																																																																																																																										60.7398
																																																																																																																																																																																										117.145
																																																																																																																																																																																										17.4289
																																																																																																																																																																																										47.2848
																																																																																																																																																																																										125.815
																																																																																																																																																																																										72.7354
																																																																																																																																																																																										37.9517
																																																																																																																																																																																										79.5673
																																																																																																																																																																																										75.8347
																																																																																																																																																																																										70.5721
																																																																																																																																																																																										253.844
																																																																																																																																																																																										75.2959
																																																																																																																																																																																										172.416
																																																																																																																																																																																										23.5651
																																																																																																																																																																																										70.9476
																																																																																																																																																																																										157.578
																																																																																																																																																																																										12.7344
																																																																																																																																																																																										92.8628
																																																																																																																																																																																										59.7663
																																																																																																																																																																																										44.7243
																																																																																																																																																																																										31.0598
																																																																																																																																																																																										89.904
																																																																																																																																																																																										59.5813
																																																																																																																																																																																										24.3841
																																																																																																																																																																																										37.9854
																																																																																																																																																																																										49.2508
																																																																																																																																																																																										16.0204
																																																																																																																																																																																										13.6184
																																																																																																																																																																																										18.8455
																																																																																																																																																																																										12.4618
																																																																																																																																																																																										11.3272
																																																																																																																																																																																										55.1384
																																																																																																																																																																																										90.1329
																																																																																																																																																																																										204.725
																																																																																																																																																																																										40.4833
																																																																																																																																																																																										34.9428
																																																																																																																																																																																										70.2849
																																																																																																																																																																																										74.1557
																																																																																																																																																																																										42.0046
																																																																																																																																																																																										119.042
																																																																																																																																																																																										92.1062
																																																																																																																																																																																										51.3941
																																																																																																																																																																																										24.3774
																																																																																																																																																																																										81.9625
																																																																																																																																																																																										127.865
																																																																																																																																																																																										13.1213
																																																																																																																																																																																										397.159
																																																																																																																																																																																										38.6376
																																																																																																																																																																																										41.1251
																																																																																																																																																																																										138.087
																																																																																																																																																																																										3.48678
																																																																																																																																																																																										72.7189
																																																																																																																																																																																										410.694
																																																																																																																																																																																										83.6084
																																																																																																																																																																																										72.3991
																																																																																																																																																																																										50.5748
																																																																																																																																																																																										22.8359
																																																																																																																																																																																										63.0108
																																																																																																																																																																																										36.5366
																																																																																																																																																																																										67.4608
																																																																																																																																																																																										206.599
																																																																																																																																																																																										90.2644
																																																																																																																																																																																										62.7606
																																																																																																																																																																																										57.997
																																																																																																																																																																																										219.558
																																																																																																																																																																																										14.9434
																																																																																																																																																																																										107.414
																																																																																																																																																																																										162.721
																																																																																																																																																																																										130.767
																																																																																																																																																																																										69.2919
																																																																																																																																																																																										9.88528
																																																																																																																																																																																										11.4414
																																																																																																																																																																																										41.4606
																																																																																																																																																																																										179.282
																																																																																																																																																																																										67.0426
																																																																																																																																																																																										57.5112
																																																																																																																																																																																										132.799
																																																																																																																																																																																										61.7936
																																																																																																																																																																																										16.7329
																																																																																																																																																																																										39.4633
																																																																																																																																																																																										42.7923
																																																																																																																																																																																										21.9995
																																																																																																																																																																																										62.9826
																																																																																																																																																																																										26.1712
																																																																																																																																																																																										43.2516
																																																																																																																																																																																										33.4338
																																																																																																																																																																																										90.936
																																																																																																																																																																																										84.0222
																																																																																																																																																																																										50.8661
																																																																																																																																																																																										20.888
																																																																																																																																																																																										38.8704
																																																																																																																																																																																										57.858
																																																																																																																																																																																										61.7206
																																																																																																																																																																																										13.7067
																																																																																																																																																																																										90.4397
																																																																																																																																																																																										126.215
																																																																																																																																																																																										106.93
																																																																																																																																																																																										59.0126
																																																																																																																																																																																										106.778
																																																																																																																																																																																										19.4355
																																																																																																																																																																																										139.854
																																																																																																																																																																																										59.8664
																																																																																																																																																																																										112.177
																																																																																																																																																																																										145.287
																																																																																																																																																																																										130.579
																																																																																																																																																																																										8.87269
																																																																																																																																																																																										26.2291
																																																																																																																																																																																										113.659
																																																																																																																																																																																										201.206
																																																																																																																																																																																										70.234
																																																																																																																																																																																										28.3526
																																																																																																																																																																																										33.228
																																																																																																																																																																																										16.3392
																																																																																																																																																																																										146.706
																																																																																																																																																																																										10.9352
																																																																																																																																																																																										36.8543
																																																																																																																																																																																										97.8675
																																																																																																																																																																																										28.0039
																																																																																																																																																																																										2.80292
																																																																																																																																																																																										42.7324
																																																																																																																																																																																										83.8298
																																																																																																																																																																																										193.083
																																																																																																																																																																																										95.4853
																																																																																																																																																																																										72.2325
																																																																																																																																																																																										113.746
																																																																																																																																																																																										7.92099
																																																																																																																																																																																										11.854
																																																																																																																																																																																										107.934
																																																																																																																																																																																										23.9257
																																																																																																																																																																																										50.8231
																																																																																																																																																																																										27.4104
																																																																																																																																																																																										48.6736
																																																																																																																																																																																										8.94792
																																																																																																																																																																																										44.1378
																																																																																																																																																																																										30.5919
																																																																																																																																																																																										52.5218
																																																																																																																																																																																										28.26
																																																																																																																																																																																										141.875
																																																																																																																																																																																										116.005
																																																																																																																																																																																										57.5645
																																																																																																																																																																																										12.5169
																																																																																																																																																																																										61.5424
																																																																																																																																																																																										30.8513
																																																																																																																																																																																										6.04566
																																																																																																																																																																																										12.862
																																																																																																																																																																																										49.1211
																																																																																																																																																																																										26.5474
																																																																																																																																																																																										14.0586
																																																																																																																																																																																										27.0109
																																																																																																																																																																																										116.396
																																																																																																																																																																																										41.2486
																																																																																																																																																																																										19.9609
																																																																																																																																																																																										78.0702
																																																																																																																																																																																										182.903
																																																																																																																																																																																										28.8087
																																																																																																																																																																																										92.0853
																																																																																																																																																																																										89.8842
																																																																																																																																																																																										12.102
																																																																																																																																																																																										47.0357
																																																																																																																																																																																										41.7835
																																																																																																																																																																																										19.2252
																																																																																																																																																																																										54.2596
																																																																																																																																																																																										61.7704
																																																																																																																																																																																										16.3679
																																																																																																																																																																																										185.071
																																																																																																																																																																																										61.5769
																																																																																																																																																																																										32.8586
																																																																																																																																																																																										42.1595
																																																																																																																																																																																										130.586
																																																																																																																																																																																										45.9304
																																																																																																																																																																																										24.1134
																																																																																																																																																																																										222.168
																																																																																																																																																																																										62.6132
																																																																																																																																																																																										308.687
																																																																																																																																																																																										44.1636
																																																																																																																																																																																										285.926
																																																																																																																																																																																										92.0716
																																																																																																																																																																																										13.137
																																																																																																																																																																																										68.3186
																																																																																																																																																																																										63.8947
																																																																																																																																																																																										54.5909
																																																																																																																																																																																										8.35273
																																																																																																																																																																																										42.4542
																																																																																																																																																																																										18.9087
																																																																																																																																																																																										90.7726
																																																																																																																																																																																										86.4928
																																																																																																																																																																																										35.5856
																																																																																																																																																																																										16.7968
																																																																																																																																																																																										38.0056
																																																																																																																																																																																										90.8911
																																																																																																																																																																																										51.9089
																																																																																																																																																																																										205.263
																																																																																																																																																																																										69.0383
																																																																																																																																																																																										181.577
																																																																																																																																																																																										167.876
																																																																																																																																																																																										58.8767
																																																																																																																																																																																										144.654
																																																																																																																																																																																										58.0269
																																																																																																																																																																																										129.282
																																																																																																																																																																																										123.866
																																																																																																																																																																																										16.5064
																																																																																																																																																																																										48.1073
																																																																																																																																																																																										51.959
																																																																																																																																																																																										92.7109
																																																																																																																																																																																										29.6623
																																																																																																																																																																																										82.8484
																																																																																																																																																																																										14.902
																																																																																																																																																																																										17.3176
																																																																																																																																																																																										54.4054
																																																																																																																																																																																										43.6677
																																																																																																																																																																																										49.6603
																																																																																																																																																																																										67.3901
																																																																																																																																																																																										19.3247
																																																																																																																																																																																										10.5132
																																																																																																																																																																																										104.828
																																																																																																																																																																																										182.478
																																																																																																																																																																																										73.9012
																																																																																																																																																																																										5.94545
																																																																																																																																																																																										251.176
																																																																																																																																																																																										17.2748
																																																																																																																																																																																										20.7752
																																																																																																																																																																																										58.6582
																																																																																																																																																																																										13.0078
																																																																																																																																																																																										159.738
																																																																																																																																																																																										70.2497
																																																																																																																																																																																										17.6043
																																																																																																																																																																																										10.0379
																																																																																																																																																																																										36.5752
																																																																																																																																																																																										17.9471
																																																																																																																																																																																										43.1221
																																																																																																																																																																																										26.9993
																																																																																																																																																																																										57.1153
																																																																																																																																																																																										137.004
																																																																																																																																																																																										14.1604
																																																																																																																																																																																										83.1288
																																																																																																																																																																																										12.7637
																																																																																																																																																																																										292.626
																																																																																																																																																																																										11.2501
																																																																																																																																																																																										24.6574
																																																																																																																																																																																										41.9066
																																																																																																																																																																																										124.024
																																																																																																																																																																																										68.2646
																																																																																																																																																																																										55.0292
																																																																																																																																																																																										15.3983
																																																																																																																																																																																										139.898
																																																																																																																																																																																										61.1991
																																																																																																																																																																																										14.8189
																																																																																																																																																																																										78.653
																																																																																																																																																																																										9.26914
																																																																																																																																																																																										42.9094
																																																																																																																																																																																										15.8204
																																																																																																																																																																																										97.6869
																																																																																																																																																																																										44.2878
																																																																																																																																																																																										63.033
																																																																																																																																																																																										38.0937
																																																																																																																																																																																										10.3127
																																																																																																																																																																																										25.0058
																																																																																																																																																																																										91.1771
																																																																																																																																																																																										18.7382
																																																																																																																																																																																										3.96456
																																																																																																																																																																																										21.3022
																																																																																																																																																																																										88.3821
																																																																																																																																																																																										119.754
																																																																																																																																																																																										31.0911
																																																																																																																																																																																										39.4128
																																																																																																																																																																																										56.2574
																																																																																																																																																																																										48.044
																																																																																																																																																																																										49.7493
																																																																																																																																																																																										34.1777
																																																																																																																																																																																										19.2091
																																																																																																																																																																																										50.4385
																																																																																																																																																																																										25.1734
																																																																																																																																																																																										27.7589
																																																																																																																																																																																										35.1465
																																																																																																																																																																																										134.7
																																																																																																																																																																																										87.13
																																																																																																																																																																																										26.4391
																																																																																																																																																																																										27.1008
																																																																																																																																																																																										14.8432
																																																																																																																																																																																										346.026
																																																																																																																																																																																										16.3823
																																																																																																																																																																																										11.4845
																																																																																																																																																																																										102.05
																																																																																																																																																																																										145.079
																																																																																																																																																																																										113.963
																																																																																																																																																																																										124.293
																																																																																																																																																																																										197.841
																																																																																																																																																																																										463.135
																																																																																																																																																																																										65.9023
																																																																																																																																																																																										18.7682
																																																																																																																																																																																										46.6373
																																																																																																																																																																																										4.03717
																																																																																																																																																																																										47.6033
																																																																																																																																																																																										7.29717
																																																																																																																																																																																										60.94
																																																																																																																																																																																										46.688
																																																																																																																																																																																										12.942
																																																																																																																																																																																										22.05
																																																																																																																																																																																										9.68416
																																																																																																																																																																																										78.8368
																																																																																																																																																																																										75.8762
																																																																																																																																																																																										20.1833
																																																																																																																																																																																										11.9408
																																																																																																																																																																																										229.585
																																																																																																																																																																																										201.151
																																																																																																																																																																																										68.1744
																																																																																																																																																																																										20.1963
																																																																																																																																																																																										15.5812
																																																																																																																																																																																										104.596
																																																																																																																																																																																										12.8412
																																																																																																																																																																																										45.328
																																																																																																																																																																																										121.701
																																																																																																																																																																																										19.3471
																																																																																																																																																																																										27.2006
																																																																																																																																																																																										88.8869
																																																																																																																																																																																										65.6661
																																																																																																																																																																																										12.2932
																																																																																																																																																																																										114.336
																																																																																																																																																																																										13.1352
																																																																																																																																																																																										196.708
																																																																																																																																																																																										66.9349
																																																																																																																																																																																										179.682
																																																																																																																																																																																										56.6621
																																																																																																																																																																																										9.93467
																																																																																																																																																																																										23.7078
																																																																																																																																																																																										217.633
																																																																																																																																																																																										31.9178
																																																																																																																																																																																										18.6332
																																																																																																																																																																																										478.449
																																																																																																																																																																																										28.4331
																																																																																																																																																																																										62.3987
																																																																																																																																																																																										214.321
																																																																																																																																																																																										106.501
																																																																																																																																																																																										130.617
																																																																																																																																																																																										43.1112
																																																																																																																																																																																										113.27
																																																																																																																																																																																										81.2934
																																																																																																																																																																																										10.4978
																																																																																																																																																																																										59.785
																																																																																																																																																																																										28.5546
																																																																																																																																																																																										35.2146
																																																																																																																																																																																										5.8558
																																																																																																																																																																																										24.5227
																																																																																																																																																																																										90.9155
																																																																																																																																																																																										13.5043
																																																																																																																																																																																										129.953
																																																																																																																																																																																										24.3743
																																																																																																																																																																																										99.0751
																																																																																																																																																																																										299.291
																																																																																																																																																																																										62.1979
																																																																																																																																																																																										3.35631
																																																																																																																																																																																										128.883
																																																																																																																																																																																										22.8975
																																																																																																																																																																																										77.691
																																																																																																																																																																																										50.8493
																																																																																																																																																																																										128.423
																																																																																																																																																																																										159.735
																																																																																																																																																																																										104.841
																																																																																																																																																																																										185.031
																																																																																																																																																																																										21.8388
																																																																																																																																																																																										59.144
																																																																																																																																																																																										9.50889
																																																																																																																																																																																										3.52307
																																																																																																																																																																																										95.2792
																																																																																																																																																																																										214.159
																																																																																																																																																																																										18.7131
																																																																																																																																																																																										34.6783
																																																																																																																																																																																										23.3718
																																																																																																																																																																																										69.561
																																																																																																																																																																																										73.3083
																																																																																																																																																																																										18.9146
																																																																																																																																																																																										67.7979
																																																																																																																																																																																										16.2948
																																																																																																																																																																																										163.187
																																																																																																																																																																																										50.0611
																																																																																																																																																																																										58.4571
																																																																																																																																																																																										25.498
																																																																																																																																																																																										43.2924
																																																																																																																																																																																										94.1109
																																																																																																																																																																																										7.17051
																																																																																																																																																																																										29.7759
																																																																																																																																																																																										42.4402
																																																																																																																																																																																										32.4793
																																																																																																																																																																																										144.416
																																																																																																																																																																																										70.8729
																																																																																																																																																																																										54.7705
																																																																																																																																																																																										9.06201
																																																																																																																																																																																										50.3014
																																																																																																																																																																																										30.1302
																																																																																																																																																																																										62.3006
																																																																																																																																																																																										117.029
																																																																																																																																																																																										34.5295
																																																																																																																																																																																										135.84
																																																																																																																																																																																										43.4018
																																																																																																																																																																																										33.6615
																																																																																																																																																																																										12.2498
																																																																																																																																																																																										57.0048
																																																																																																																																																																																										115.616
																																																																																																																																																																																										12.586
																																																																																																																																																																																										34.5187
																																																																																																																																																																																										162.499
																																																																																																																																																																																										54.1423
																																																																																																																																																																																										20.0803
																																																																																																																																																																																										210.459
																																																																																																																																																																																										46.7604
																																																																																																																																																																																										52.5208
																																																																																																																																																																																										17.1759
																																																																																																																																																																																										20.4581
																																																																																																																																																																																										69.1135
																																																																																																																																																																																										193.9
																																																																																																																																																																																										24.244
																																																																																																																																																																																										95.0582
																																																																																																																																																																																										68.753
																																																																																																																																																																																										30.6493
																																																																																																																																																																																										31.4646
																																																																																																																																																																																										276.284
																																																																																																																																																																																										45.7301
																																																																																																																																																																																										22.9515
																																																																																																																																																																																										32.9275
																																																																																																																																																																																										278.401
																																																																																																																																																																																										190.567
																																																																																																																																																																																										33.2912
																																																																																																																																																																																										63.1504
																																																																																																																																																																																										42.9977
																																																																																																																																																																																										22.2772
																																																																																																																																																																																										127.882
																																																																																																																																																																																										43.9299
																																																																																																																																																																																										21.8855
																																																																																																																																																																																										11.4888
																																																																																																																																																																																										54.7237
																																																																																																																																																																																										332.942
																																																																																																																																																																																										168.56
																																																																																																																																																																																										24.6475
																																																																																																																																																																																										38.7681
																																																																																																																																																																																										32.338
																																																																																																																																																																																										80.1612
																																																																																																																																																																																										58.5679
																																																																																																																																																																																										36.5176
																																																																																																																																																																																										11.9392
																																																																																																																																																																																										76.402
																																																																																																																																																																																										46.5051
																																																																																																																																																																																										65.2856
																																																																																																																																																																																										11.7392
																																																																																																																																																																																										40.2309
																																																																																																																																																																																										64.3894
																																																																																																																																																																																										19.9625
																																																																																																																																																																																										53.7484
																																																																																																																																																																																										60.6291
																																																																																																																																																																																										51.0512
																																																																																																																																																																																										263.313
																																																																																																																																																																																										15.9953
																																																																																																																																																																																										251.689
																																																																																																																																																																																										195.658
																																																																																																																																																																																										23.013
																																																																																																																																																																																										14.3143
																																																																																																																																																																																										26.5737
																																																																																																																																																																																										38.0594
																																																																																																																																																																																										37.7523
																																																																																																																																																																																										110.079
																																																																																																																																																																																										33.0375
																																																																																																																																																																																										123.939
																																																																																																																																																																																										32.5728
																																																																																																																																																																																										8.15283
																																																																																																																																																																																										104.264
																																																																																																																																																																																										93.9578
																																																																																																																																																																																										11.5698
																																																																																																																																																																																										30.3356
																																																																																																																																																																																										41.2348
																																																																																																																																																																																										84.6007
																																																																																																																																																																																										112.728
																																																																																																																																																																																										6.44669
																																																																																																																																																																																										16.0266
																																																																																																																																																																																										83.8011
																																																																																																																																																																																										410.996
																																																																																																																																																																																										14.9689
																																																																																																																																																																																										27.5845
																																																																																																																																																																																										48.1853
																																																																																																																																																																																										97.3896
																																																																																																																																																																																										28.6824
																																																																																																																																																																																										88.4824
																																																																																																																																																																																										19.9807
																																																																																																																																																																																										256.197
																																																																																																																																																																																										33.8863
																																																																																																																																																																																										51.9731
																																																																																																																																																																																										46.1715
																																																																																																																																																																																										53.51
																																																																																																																																																																																										28.6921
																																																																																																																																																																																										37.019
																																																																																																																																																																																										32.1883
																																																																																																																																																																																										110.423
																																																																																																																																																																																										76.2941
																																																																																																																																																																																										131.005
																																																																																																																																																																																										103.037
																																																																																																																																																																																										174.536
																																																																																																																																																																																										77.7099
																																																																																																																																																																																										101.061
																																																																																																																																																																																										134.19
																																																																																																																																																																																										35.3944
																																																																																																																																																																																										97.1124
																																																																																																																																																																																										87.3266
																																																																																																																																																																																										232.126
																																																																																																																																																																																										23.5387
																																																																																																																																																																																										144.572
																																																																																																																																																																																										105.355
																																																																																																																																																																																										25.0062
																																																																																																																																																																																										20.3978
																																																																																																																																																																																										11.4603
																																																																																																																																																																																										38.3201
																																																																																																																																																																																										205.368
																																																																																																																																																																																										32.3577
																																																																																																																																																																																										15.2572
																																																																																																																																																																																										79.3336
																																																																																																																																																																																										691.296
																																																																																																																																																																																										57.2987
																																																																																																																																																																																										10.9093
																																																																																																																																																																																										26.5368
																																																																																																																																																																																										251.507
																																																																																																																																																																																										89.7467
																																																																																																																																																																																										115.362
																																																																																																																																																																																										40.5712
																																																																																																																																																																																										39.1588
																																																																																																																																																																																										13.3716
																																																																																																																																																																																										10.457
																																																																																																																																																																																										19.1527
																																																																																																																																																																																										15.4401
																																																																																																																																																																																										12.9213
																																																																																																																																																																																										8.26706
																																																																																																																																																																																										56.1166
																																																																																																																																																																																										2.68017
																																																																																																																																																																																										14.4405
																																																																																																																																																																																										22.8159
																																																																																																																																																																																										108.388
																																																																																																																																																																																										116.796
																																																																																																																																																																																										45.9235
																																																																																																																																																																																										19.0564
																																																																																																																																																																																										253.936
																																																																																																																																																																																										23.1871
																																																																																																																																																																																										98.6568
																																																																																																																																																																																										33.408
																																																																																																																																																																																										25.0855
																																																																																																																																																																																										62.0038
																																																																																																																																																																																										96.901
																																																																																																																																																																																										36.1749
																																																																																																																																																																																										11.8605
																																																																																																																																																																																										242.958
																																																																																																																																																																																										98.2522
																																																																																																																																																																																										30.8712
																																																																																																																																																																																										4.78615
																																																																																																																																																																																										420.634
																																																																																																																																																																																										12.9446
																																																																																																																																																																																										13.8589
																																																																																																																																																																																										55.6227
																																																																																																																																																																																										8.19868
																																																																																																																																																																																										81.719
																																																																																																																																																																																										78.4724
																																																																																																																																																																																										44.0684
																																																																																																																																																																																										26.0108
																																																																																																																																																																																										125.183
																																																																																																																																																																																										23.1347
																																																																																																																																																																																										42.3617
																																																																																																																																																																																										87.142
																																																																																																																																																																																										33.526
																																																																																																																																																																																										413.464
																																																																																																																																																																																										62.2019
																																																																																																																																																																																										72.5889
																																																																																																																																																																																										29.7978
																																																																																																																																																																																										22.1706
																																																																																																																																																																																										15.283
																																																																																																																																																																																										13.0862
																																																																																																																																																																																										15.0419
																																																																																																																																																																																										106.505
																																																																																																																																																																																										32.2155
																																																																																																																																																																																										150.538
																																																																																																																																																																																										92.3933
																																																																																																																																																																																										12.207
																																																																																																																																																																																										250.178
																																																																																																																																																																																										26.6282
																																																																																																																																																																																										121.593
																																																																																																																																																																																										2.62619
																																																																																																																																																																																										49.297
																																																																																																																																																																																										30.9376
																																																																																																																																																																																										180.639
																																																																																																																																																																																										61.7471
																																																																																																																																																																																										66.1854
																																																																																																																																																																																										47.9168
																																																																																																																																																																																										89.3798
																																																																																																																																																																																										144.567
																																																																																																																																																																																										9.60662
																																																																																																																																																																																										14.0794
																																																																																																																																																																																										21.1915
																																																																																																																																																																																										70.6307
																																																																																																																																																																																										130.365
																																																																																																																																																																																										18.5743
																																																																																																																																																																																										22.7895
																																																																																																																																																																																										17.0052
																																																																																																																																																																																										55.0142
																																																																																																																																																																																										70.4933
																																																																																																																																																																																										26.4109
																																																																																																																																																																																										171.869
																																																																																																																																																																																										73.4618
																																																																																																																																																																																										15.393
																																																																																																																																																																																										54.4475
																																																																																																																																																																																										11.4589
																																																																																																																																																																																										13.2771
																																																																																																																																																																																										132.952
																																																																																																																																																																																										157.279
																																																																																																																																																																																										94.8786
																																																																																																																																																																																										26.6035
																																																																																																																																																																																										105.485
																																																																																																																																																																																										165.672
																																																																																																																																																																																										21.4478
																																																																																																																																																																																										7.52459
																																																																																																																																																																																										131.164
																																																																																																																																																																																										31.679
																																																																																																																																																																																										81.3925
																																																																																																																																																																																										21.4214
																																																																																																																																																																																										12.5904
																																																																																																																																																																																										64.4685
																																																																																																																																																																																										19.7722
																																																																																																																																																																																										10.1319
																																																																																																																																																																																										9.75624
																																																																																																																																																																																										17.9661
																																																																																																																																																																																										64.9856
																																																																																																																																																																																										241.494
																																																																																																																																																																																										88.4863
																																																																																																																																																																																										97.8173
																																																																																																																																																																																										4.94485
																																																																																																																																																																																										128.301
																																																																																																																																																																																										51.2163
																																																																																																																																																																																										104.243
																																																																																																																																																																																										86.3487
																																																																																																																																																																																										20.3898
																																																																																																																																																																																										50.3417
																																																																																																																																																																																										182.561
																																																																																																																																																																																										44.4243
																																																																																																																																																																																										15.8439
																																																																																																																																																																																										29.8214
																																																																																																																																																																																										13.3564
																																																																																																																																																																																										20.4761
																																																																																																																																																																																										30.5463
																																																																																																																																																																																										6.4151
																																																																																																																																																																																										19.6385
																																																																																																																																																																																										52.5343
																																																																																																																																																																																										25.8552
																																																																																																																																																																																										42.9579
																																																																																																																																																																																										9.15228
																																																																																																																																																																																										87.5768
																																																																																																																																																																																										21.6771
																																																																																																																																																																																										63.4148
																																																																																																																																																																																										14.3769
																																																																																																																																																																																										67.5834
																																																																																																																																																																																										26.6844
																																																																																																																																																																																										10.6758
																																																																																																																																																																																										36.1474
																																																																																																																																																																																										42.9979
																																																																																																																																																																																										9.93359
																																																																																																																																																																																										136.635
																																																																																																																																																																																										81.4464
																																																																																																																																																																																										81.2171
																																																																																																																																																																																										73.9413
																																																																																																																																																																																										28.9188
																																																																																																																																																																																										31.5781
																																																																																																																																																																																										97.5829
																																																																																																																																																																																										61.2116
																																																																																																																																																																																										14.9223
																																																																																																																																																																																										32.6511
																																																																																																																																																																																										90.2676
																																																																																																																																																																																										27.9685
																																																																																																																																																																																										52.8863
																																																																																																																																																																																										108.001
																																																																																																																																																																																										18.113
																																																																																																																																																																																										112.363
																																																																																																																																																																																										7.56522
																																																																																																																																																																																										31.7091
																																																																																																																																																																																										33.3111
																																																																																																																																																																																										21.3422
																																																																																																																																																																																										17.8445
																																																																																																																																																																																										10.2334
																																																																																																																																																																																										50.8065
																																																																																																																																																																																										17.3892
																																																																																																																																																																																										28.1401
																																																																																																																																																																																										100.677
																																																																																																																																																																																										21.9719
																																																																																																																																																																																										31.0587
																																																																																																																																																																																										56.133
																																																																																																																																																																																										23.3023
																																																																																																																																																																																										7.97078
																																																																																																																																																																																										68.2519
																																																																																																																																																																																										113.863
																																																																																																																																																																																										8.79634
																																																																																																																																																																																										187.006
																																																																																																																																																																																										29.808
																																																																																																																																																																																										117.436
																																																																																																																																																																																										27.0593
																																																																																																																																																																																										21.0996
																																																																																																																																																																																										25.3312
																																																																																																																																																																																										17.9657
																																																																																																																																																																																										30.8438
																																																																																																																																																																																										119.812
																																																																																																																																																																																										11.8918
																																																																																																																																																																																										5.20524
																																																																																																																																																																																										16.7026
																																																																																																																																																																																										101.686
																																																																																																																																																																																										3.7054
																																																																																																																																																																																										64.2966
																																																																																																																																																																																										19.0201
																																																																																																																																																																																										14.9244
																																																																																																																																																																																										15.8672
																																																																																																																																																																																										36.8357
																																																																																																																																																																																										133.708
																																																																																																																																																																																										51.4345
																																																																																																																																																																																										42.138
																																																																																																																																																																																										29.3183
																																																																																																																																																																																										127.519
																																																																																																																																																																																										48.1538
																																																																																																																																																																																										47.106
																																																																																																																																																																																										80.8872
																																																																																																																																																																																										39.6904
																																																																																																																																																																																										24.1932
																																																																																																																																																																																										16.22
																																																																																																																																																																																										33.4514
																																																																																																																																																																																										21.5454
																																																																																																																																																																																										76.0728
																																																																																																																																																																																										53.1039
																																																																																																																																																																																										13.9824
																																																																																																																																																																																										25.9862
																																																																																																																																																																																										107.623
																																																																																																																																																																																										110.286
																																																																																																																																																																																										17.4736
																																																																																																																																																																																										125.485
																																																																																																																																																																																										148.653
																																																																																																																																																																																										43.2838
																																																																																																																																																																																										59.2673
																																																																																																																																																																																										51.0781
																																																																																																																																																																																										43.8938
																																																																																																																																																																																										10.009
																																																																																																																																																																																										69.5316
																																																																																																																																																																																										44.8769
																																																																																																																																																																																										14.0136
																																																																																																																																																																																										103.095
																																																																																																																																																																																										62.557
																																																																																																																																																																																										34.6828
																																																																																																																																																																																										23.2425
																																																																																																																																																																																										100.491
																																																																																																																																																																																										6.98029
																																																																																																																																																																																										46.8918
																																																																																																																																																																																										99.6363
																																																																																																																																																																																										21.6345
																																																																																																																																																																																										14.7255
																																																																																																																																																																																										29.3979
																																																																																																																																																																																										102.453
																																																																																																																																																																																										15.2323
																																																																																																																																																																																										36.205
																																																																																																																																																																																										52.3946
																																																																																																																																																																																										7.30282
																																																																																																																																																																																										39.9514
																																																																																																																																																																																										235.5
																																																																																																																																																																																										12.1814
																																																																																																																																																																																										29.7597
																																																																																																																																																																																										29.8794
																																																																																																																																																																																										102.111
																																																																																																																																																																																										21.9697
																																																																																																																																																																																										21.7849
																																																																																																																																																																																										29.1033
																																																																																																																																																																																										92.0903
																																																																																																																																																																																										114.583
																																																																																																																																																																																										107.723
																																																																																																																																																																																										12.768
																																																																																																																																																																																										165.502
																																																																																																																																																																																										31.8168
																																																																																																																																																																																										26.0556
																																																																																																																																																																																										42.9073
																																																																																																																																																																																										227.351
																																																																																																																																																																																										19.5789
																																																																																																																																																																																										21.3314
																																																																																																																																																																																										23.5274
																																																																																																																																																																																										14.246
																																																																																																																																																																																										44.6277
																																																																																																																																																																																										80.0632
																																																																																																																																																																																										75.6161
																																																																																																																																																																																										15.4219
																																																																																																																																																																																										10.5136
																																																																																																																																																																																										30.5404
																																																																																																																																																																																										369.976
																																																																																																																																																																																										289.378
																																																																																																																																																																																										29.8574
																																																																																																																																																																																										15.9612
																																																																																																																																																																																										15.94
																																																																																																																																																																																										23.9426
																																																																																																																																																																																										48.2787
																																																																																																																																																																																										47.6255
																																																																																																																																																																																										34.1026
																																																																																																																																																																																										90.9744
																																																																																																																																																																																										66.9732
																																																																																																																																																																																										179.456
																																																																																																																																																																																										125.15
																																																																																																																																																																																										42.2039
																																																																																																																																																																																										27.0872
																																																																																																																																																																																										261.457
																																																																																																																																																																																										9.70083
																																																																																																																																																																																										56.4894
																																																																																																																																																																																										101.816
																																																																																																																																																																																										19.0561
																																																																																																																																																																																										123.877
																																																																																																																																																																																										38.8679
																																																																																																																																																																																										8.54074
																																																																																																																																																																																										53.0254
																																																																																																																																																																																										24.6584
																																																																																																																																																																																										24.879
																																																																																																																																																																																										45.1257
																																																																																																																																																																																										28.7735
																																																																																																																																																																																										173.408
																																																																																																																																																																																										14.9077
																																																																																																																																																																																										22.6276
																																																																																																																																																																																										6.33436
																																																																																																																																																																																										32.1118
																																																																																																																																																																																										32.7002
																																																																																																																																																																																										37.0457
																																																																																																																																																																																										30.0376
																																																																																																																																																																																										153.894
																																																																																																																																																																																										81.511
																																																																																																																																																																																										30.615
																																																																																																																																																																																										68.7044
																																																																																																																																																																																										44.5205
																																																																																																																																																																																										163.765
																																																																																																																																																																																										68.6002
																																																																																																																																																																																										492.806
																																																																																																																																																																																										33.0812
																																																																																																																																																																																										237.963
																																																																																																																																																																																										14.4189
																																																																																																																																																																																										84.9754
																																																																																																																																																																																										15.9583
																																																																																																																																																																																										125.638
																																																																																																																																																																																										55.9506
																																																																																																																																																																																										46.4995
																																																																																																																																																																																										42.4721
																																																																																																																																																																																										20.6979
																																																																																																																																																																																										233.31
																																																																																																																																																																																										21.098
																																																																																																																																																																																										11.846
																																																																																																																																																																																										223.227
																																																																																																																																																																																										29.4545
																																																																																																																																																																																										8.49043
																																																																																																																																																																																										26.2207
																																																																																																																																																																																										27.0733
																																																																																																																																																																																										41.9815
																																																																																																																																																																																										24.115
																																																																																																																																																																																										2.40373
																																																																																																																																																																																										50.8988
																																																																																																																																																																																										29.6413
																																																																																																																																																																																										23.8367
																																																																																																																																																																																										6.44249
																																																																																																																																																																																										77.5766
																																																																																																																																																																																										178.1
																																																																																																																																																																																										78.0654
																																																																																																																																																																																										38.4033
																																																																																																																																																																																										16.1357
																																																																																																																																																																																										90.3367
																																																																																																																																																																																										38.574
																																																																																																																																																																																										76.9408
																																																																																																																																																																																										22.2442
																																																																																																																																																																																										30.7594
																																																																																																																																																																																										38.9951
																																																																																																																																																																																										166.732
																																																																																																																																																																																										33.207
																																																																																																																																																																																										55.8214
																																																																																																																																																																																										174.171
																																																																																																																																																																																										41.3389
																																																																																																																																																																																										7.89486
																																																																																																																																																																																										19.5632
																																																																																																																																																																																										7.64109
																																																																																																																																																																																										16.7645
																																																																																																																																																																																										127.806
																																																																																																																																																																																										223.322
																																																																																																																																																																																										140.028
																																																																																																																																																																																										14.6932
																																																																																																																																																																																										16.4575
																																																																																																																																																																																										33.3949
																																																																																																																																																																																										96.4464
																																																																																																																																																																																										78.1798
																																																																																																																																																																																										59.5208
																																																																																																																																																																																										114.06
																																																																																																																																																																																										22.3183
																																																																																																																																																																																										97.1731
																																																																																																																																																																																										28.3004
																																																																																																																																																																																										30.2538
																																																																																																																																																																																										118.159
																																																																																																																																																																																										90.5104
																																																																																																																																																																																										38.4547
																																																																																																																																																																																										12.8003
																																																																																																																																																																																										67.3093
																																																																																																																																																																																										58.1591
																																																																																																																																																																																										6.65525
																																																																																																																																																																																										42.9955
																																																																																																																																																																																										67.2277
																																																																																																																																																																																										135.117
																																																																																																																																																																																										9.13132
																																																																																																																																																																																										67.6296
																																																																																																																																																																																										102.564
																																																																																																																																																																																										69.9715
																																																																																																																																																																																										28.2308
																																																																																																																																																																																										123.47
																																																																																																																																																																																										146.167
																																																																																																																																																																																										181.36
																																																																																																																																																																																										26.6738
																																																																																																																																																																																										66.0945
																																																																																																																																																																																										27.3451
																																																																																																																																																																																										56.649
																																																																																																																																																																																										10.0851
																																																																																																																																																																																										56.2667
																																																																																																																																																																																										204.472
																																																																																																																																																																																										93.5852
																																																																																																																																																																																										23.6078
																																																																																																																																																																																										28.0017
																																																																																																																																																																																										50.233
																																																																																																																																																																																										50.2985
																																																																																																																																																																																										25.2811
																																																																																																																																																																																										69.6732
																																																																																																																																																																																										39.2789
																																																																																																																																																																																										24.3052
																																																																																																																																																																																										459.813
																																																																																																																																																																																										48.7264
																																																																																																																																																																																										34.8941
																																																																																																																																																																																										47.7215
																																																																																																																																																																																										9.819
																																																																																																																																																																																										478.031
																																																																																																																																																																																										54.7015
																																																																																																																																																																																										71.5978
																																																																																																																																																																																										19.9884
																																																																																																																																																																																										44.0154
																																																																																																																																																																																										84.1719
																																																																																																																																																																																										8.57991
																																																																																																																																																																																										338.618
																																																																																																																																																																																										18.1871
																																																																																																																																																																																										46.1697
																																																																																																																																																																																										158.743
																																																																																																																																																																																										58.1465
																																																																																																																																																																																										49.0042
																																																																																																																																																																																										11.7146
																																																																																																																																																																																										46.2103
																																																																																																																																																																																										45.0792
																																																																																																																																																																																										68.9834
																																																																																																																																																																																										110.158
																																																																																																																																																																																										9.93061
																																																																																																																																																																																										73.7212
																																																																																																																																																																																										6.50785
																																																																																																																																																																																										11.0983
																																																																																																																																																																																										75.0764
																																																																																																																																																																																										201.216
																																																																																																																																																																																										23.1595
																																																																																																																																																																																										13.1187
																																																																																																																																																																																										12.9103
																																																																																																																																																																																										26.4049
																																																																																																																																																																																										64.9588
																																																																																																																																																																																										145.588
																																																																																																																																																																																										52.0992
																																																																																																																																																																																										27.69
																																																																																																																																																																																										74.8376
																																																																																																																																																																																										36.9651
																																																																																																																																																																																										23.3296
																																																																																																																																																																																										35.482
																																																																																																																																																																																										32.826
																																																																																																																																																																																										183.613
																																																																																																																																																																																										60.8592
																																																																																																																																																																																										17.4663
																																																																																																																																																																																										49.9848
																																																																																																																																																																																										49.4309
																																																																																																																																																																																										3.91611
																																																																																																																																																																																										75.0153
																																																																																																																																																																																										26.393
																																																																																																																																																																																										25.1025
																																																																																																																																																																																										12.7015
																																																																																																																																																																																										312.928
																																																																																																																																																																																										24.6861
																																																																																																																																																																																										8.18473
																																																																																																																																																																																										140.681
																																																																																																																																																																																										27.8136
																																																																																																																																																																																										60.0333
																																																																																																																																																																																										19.221
																																																																																																																																																																																										21.703
																																																																																																																																																																																										19.314
																																																																																																																																																																																										333.906
																																																																																																																																																																																										26.0198
																																																																																																																																																																																										8.45571
																																																																																																																																																																																										238.316
																																																																																																																																																																																										21.5472
																																																																																																																																																																																										13.6534
																																																																																																																																																																																										25.8861
																																																																																																																																																																																										132.348
																																																																																																																																																																																										76.96
																																																																																																																																																																																										129.623
																																																																																																																																																																																										29.8877
																																																																																																																																																																																										62.1438
																																																																																																																																																																																										10.3386
																																																																																																																																																																																										24.5234
																																																																																																																																																																																										27.479
																																																																																																																																																																																										94.6804
																																																																																																																																																																																										29.1806
																																																																																																																																																																																										70.1094
																																																																																																																																																																																										153.17
																																																																																																																																																																																										92.7504
																																																																																																																																																																																										21.5017
																																																																																																																																																																																										120.71
																																																																																																																																																																																										14.2014
																																																																																																																																																																																										41.3203
																																																																																																																																																																																										70.5708
																																																																																																																																																																																										18.1332
																																																																																																																																																																																										16.3661
																																																																																																																																																																																										28.059
																																																																																																																																																																																										37.8468
																																																																																																																																																																																										11.0249
																																																																																																																																																																																										20.1159
																																																																																																																																																																																										14.8135
																																																																																																																																																																																										105.54
																																																																																																																																																																																										12.3462
																																																																																																																																																																																										22.6272
																																																																																																																																																																																										67.3677
																																																																																																																																																																																										25.083
																																																																																																																																																																																										282.439
																																																																																																																																																																																										13.5508
																																																																																																																																																																																										16.3966
																																																																																																																																																																																										24.7723
																																																																																																																																																																																										84.7541
																																																																																																																																																																																										39.1584
																																																																																																																																																																																										49.3829
																																																																																																																																																																																										29.2716
																																																																																																																																																																																										54.7079
																																																																																																																																																																																										17.1363
																																																																																																																																																																																										30.8272
																																																																																																																																																																																										82.2947
																																																																																																																																																																																										78.637
																																																																																																																																																																																										214.177
																																																																																																																																																																																										31.7464
																																																																																																																																																																																										10.0582
																																																																																																																																																																																										142.351
																																																																																																																																																																																										17.7923
																																																																																																																																																																																										88.7353
																																																																																																																																																																																										17.4604
																																																																																																																																																																																										69.0605
																																																																																																																																																																																										22.7003
																																																																																																																																																																																										91.4546
																																																																																																																																																																																										164.553
																																																																																																																																																																																										48.6018
																																																																																																																																																																																										305.283
																																																																																																																																																																																										67.6939
																																																																																																																																																																																										197.89
																																																																																																																																																																																										154.342
																																																																																																																																																																																										12.8757
																																																																																																																																																																																										272.172
																																																																																																																																																																																										160.576
																																																																																																																																																																																										53.6975
																																																																																																																																																																																										77.6293
																																																																																																																																																																																										65.3137
																																																																																																																																																																																										35.8999
																																																																																																																																																																																										125.1
																																																																																																																																																																																										39.8493
																																																																																																																																																																																										69.4245
																																																																																																																																																																																										28.7846
																																																																																																																																																																																										26.2166
																																																																																																																																																																																										21.2542
																																																																																																																																																																																										122.053
																																																																																																																																																																																										13.5623
																																																																																																																																																																																										18.4884
																																																																																																																																																																																										57.4846
																																																																																																																																																																																										39.7909
																																																																																																																																																																																										25.2973
																																																																																																																																																																																										62.6375
																																																																																																																																																																																										5.10162
																																																																																																																																																																																										64.9017
																																																																																																																																																																																										49.0616
																																																																																																																																																																																										30.7896
																																																																																																																																																																																										64.7028
																																																																																																																																																																																										10.1566
																																																																																																																																																																																										75.5034
																																																																																																																																																																																										19.7457
																																																																																																																																																																																										123.705
																																																																																																																																																																																										133.21
																																																																																																																																																																																										54.3865
																																																																																																																																																																																										30.0374
																																																																																																																																																																																										24.873
																																																																																																																																																																																										164.977
																																																																																																																																																																																										19.4789
																																																																																																																																																																																										38.0436
																																																																																																																																																																																										125.707
																																																																																																																																																																																										95.7659
																																																																																																																																																																																										148.377
																																																																																																																																																																																										74.3623
																																																																																																																																																																																										37.9031
																																																																																																																																																																																										27.1478
																																																																																																																																																																																										35.176
																																																																																																																																																																																										28.9911
																																																																																																																																																																																										217.228
																																																																																																																																																																																										32.1051
																																																																																																																																																																																										30.5699
																																																																																																																																																																																										335.429
																																																																																																																																																																																										53.551
																																																																																																																																																																																										14.6433
																																																																																																																																																																																										41.2514
																																																																																																																																																																																										73.4295
																																																																																																																																																																																										44.6045
																																																																																																																																																																																										167.704
																																																																																																																																																																																										22.8466
																																																																																																																																																																																										39.1344
																																																																																																																																																																																										98.4413
																																																																																																																																																																																										6.10959
																																																																																																																																																																																										17.6252
																																																																																																																																																																																										82.0227
																																																																																																																																																																																										129.783
																																																																																																																																																																																										40.8152
																																																																																																																																																																																										53.0059
																																																																																																																																																																																										10.2486
																																																																																																																																																																																										12.4588
																																																																																																																																																																																										35.7825
																																																																																																																																																																																										24.4429
																																																																																																																																																																																										45.9515
																																																																																																																																																																																										11.5381
																																																																																																																																																																																										85.5444
																																																																																																																																																																																										98.1396
																																																																																																																																																																																										42.7095
																																																																																																																																																																																										45.6558
																																																																																																																																																																																										27.2974
																																																																																																																																																																																										48.4684
																																																																																																																																																																																										62.7037
																																																																																																																																																																																										24.3957
																																																																																																																																																																																										71.6012
																																																																																																																																																																																										26.5845
																																																																																																																																																																																										110.941
																																																																																																																																																																																										18.7137
																																																																																																																																																																																										24.6606
																																																																																																																																																																																										24.4879
																																																																																																																																																																																										42.331
																																																																																																																																																																																										7.00924
																																																																																																																																																																																										174.927
																																																																																																																																																																																										6.79688
																																																																																																																																																																																										68.5716
																																																																																																																																																																																										13.0535
																																																																																																																																																																																										76.2162
																																																																																																																																																																																										20.8393
																																																																																																																																																																																										26.729
																																																																																																																																																																																										39.0954
																																																																																																																																																																																										234.715
																																																																																																																																																																																										25.0942
																																																																																																																																																																																										131.762
																																																																																																																																																																																										77.2166
																																																																																																																																																																																										11.3889
																																																																																																																																																																																										8.96885
																																																																																																																																																																																										105.257
																																																																																																																																																																																										219.011
																																																																																																																																																																																										44.0508
																																																																																																																																																																																										7.79739
																																																																																																																																																																																										24.3351
																																																																																																																																																																																										28.5372
																																																																																																																																																																																										93.6621
																																																																																																																																																																																										20.8045
																																																																																																																																																																																										98.9808
																																																																																																																																																																																										8.31966
																																																																																																																																																																																										52.3174
																																																																																																																																																																																										72.8355
																																																																																																																																																																																										32.5568
																																																																																																																																																																																										22.0177
																																																																																																																																																																																										103.894
																																																																																																																																																																																										615.58
																																																																																																																																																																																										193.098
																																																																																																																																																																																										7.30294
																																																																																																																																																																																										114.818
																																																																																																																																																																																										21.7178
																																																																																																																																																																																										89.2592
																																																																																																																																																																																										163.84
																																																																																																																																																																																										101.363
																																																																																																																																																																																										34.0827
																																																																																																																																																																																										79.1383
																																																																																																																																																																																										88.2219
																																																																																																																																																																																										78.9904
																																																																																																																																																																																										16.8467
																																																																																																																																																																																										8.09727
																																																																																																																																																																																										21.8205
																																																																																																																																																																																										49.7934
																																																																																																																																																																																										19.9465
																																																																																																																																																																																										39.4286
																																																																																																																																																																																										20.2342
																																																																																																																																																																																										25.4724
																																																																																																																																																																																										19.7631
																																																																																																																																																																																										59.6201
																																																																																																																																																																																										30.5303
																																																																																																																																																																																										72.6913
																																																																																																																																																																																										44.0969
																																																																																																																																																																																										49.4249
																																																																																																																																																																																										30.6737
																																																																																																																																																																																										12.3006
																																																																																																																																																																																										97.2952
																																																																																																																																																																																										38.5991
																																																																																																																																																																																										24.0283
																																																																																																																																																																																										119.329
																																																																																																																																																																																										366.386
																																																																																																																																																																																										268.561
																																																																																																																																																																																										204.037
																																																																																																																																																																																										37.7037
																																																																																																																																																																																										53.0536
																																																																																																																																																																																										110.355
																																																																																																																																																																																										281.721
																																																																																																																																																																																										60.9177
																																																																																																																																																																																										13.7788
																																																																																																																																																																																										359.097
																																																																																																																																																																																										27.5434
																																																																																																																																																																																										188.542
																																																																																																																																																																																										405.07
																																																																																																																																																																																										52.6168
																																																																																																																																																																																										14.166
																																																																																																																																																																																										340.099
																																																																																																																																																																																										22.1219
																																																																																																																																																																																										36.241
																																																																																																																																																																																										121.045
																																																																																																																																																																																										49.6375
																																																																																																																																																																																										51.3389
																																																																																																																																																																																										22.4155
																																																																																																																																																																																										31.4127
																																																																																																																																																																																										8.21398
																																																																																																																																																																																										13.4263
																																																																																																																																																																																										128.705
																																																																																																																																																																																										25.6673
																																																																																																																																																																																										138.941
																																																																																																																																																																																										18.664
																																																																																																																																																																																										27.4196
																																																																																																																																																																																										26.2081
																																																																																																																																																																																										51.1618
																																																																																																																																																																																										78.7851
																																																																																																																																																																																										11.6175
																																																																																																																																																																																										142.065
																																																																																																																																																																																										34.6221
																																																																																																																																																																																										22.1704
																																																																																																																																																																																										47.1021
																																																																																																																																																																																										98.671
																																																																																																																																																																																										214.227
																																																																																																																																																																																										44.0461
																																																																																																																																																																																										22.3246
																																																																																																																																																																																										25.4128
																																																																																																																																																																																										135.155
																																																																																																																																																																																										12.441
																																																																																																																																																																																										7.07435
																																																																																																																																																																																										69.2702
																																																																																																																																																																																										147.511
																																																																																																																																																																																										44.6846
																																																																																																																																																																																										42.2642
																																																																																																																																																																																										248.73
																																																																																																																																																																																										35.5727
																																																																																																																																																																																										10.1777
																																																																																																																																																																																										11.8346
																																																																																																																																																																																										28.6398
																																																																																																																																																																																										131.473
																																																																																																																																																																																										88.1296
																																																																																																																																																																																										24.4192
																																																																																																																																																																																										118.324
																																																																																																																																																																																										53.651
																																																																																																																																																																																										66.5206
																																																																																																																																																																																										128.101
																																																																																																																																																																																										132.625
																																																																																																																																																																																										40.6451
																																																																																																																																																																																										37.5826
																																																																																																																																																																																										115.663
																																																																																																																																																																																										40.1976
																																																																																																																																																																																										150.027
																																																																																																																																																																																										31.0869
																																																																																																																																																																																										193.25
																																																																																																																																																																																										6.75666
																																																																																																																																																																																										44.6361
																																																																																																																																																																																										217.026
																																																																																																																																																																																										92.053
																																																																																																																																																																																										12.8167
																																																																																																																																																																																										89.2873
																																																																																																																																																																																										142.683
																																																																																																																																																																																										27.8
																																																																																																																																																																																										57.2788
																																																																																																																																																																																										56.2315
																																																																																																																																																																																										186.499
																																																																																																																																																																																										49.2566
																																																																																																																																																																																										11.7401
																																																																																																																																																																																										77.6387
																																																																																																																																																																																										11.1821
																																																																																																																																																																																										7.54415
																																																																																																																																																																																										166.025
																																																																																																																																																																																										4.27124
																																																																																																																																																																																										107.553
																																																																																																																																																																																										18.434
																																																																																																																																																																																										56.6042
																																																																																																																																																																																										73.1641
																																																																																																																																																																																										95.3483
																																																																																																																																																																																										43.5532
																																																																																																																																																																																										15.2009
																																																																																																																																																																																										18.7547
																																																																																																																																																																																										21.7051
																																																																																																																																																																																										45.6005
																																																																																																																																																																																										20.9438
																																																																																																																																																																																										19.9648
																																																																																																																																																																																										3.63955
																																																																																																																																																																																										16.1487
																																																																																																																																																																																										35.486
																																																																																																																																																																																										96.4781
																																																																																																																																																																																										29.4655
																																																																																																																																																																																										130.971
																																																																																																																																																																																										23.7871
																																																																																																																																																																																										345.865
																																																																																																																																																																																										13.9499
																																																																																																																																																																																										27.0453
																																																																																																																																																																																										24.1154
																																																																																																																																																																																										29.3426
																																																																																																																																																																																										62.8736
																																																																																																																																																																																										103.673
																																																																																																																																																																																										29.2817
																																																																																																																																																																																										53.1331
																																																																																																																																																																																										9.7303
																																																																																																																																																																																										26.8284
																																																																																																																																																																																										11.9874
																																																																																																																																																																																										15.8989
																																																																																																																																																																																										68.457
																																																																																																																																																																																										82.139
																																																																																																																																																																																										34.4629
																																																																																																																																																																																										50.036
																																																																																																																																																																																										13.0488
																																																																																																																																																																																										14.2034
																																																																																																																																																																																										138.749
																																																																																																																																																																																										41.2524
																																																																																																																																																																																										229.053
																																																																																																																																																																																										77.0216
																																																																																																																																																																																										90.1966
																																																																																																																																																																																										62.1813
																																																																																																																																																																																										20.9221
																																																																																																																																																																																										43.1347
																																																																																																																																																																																										138.838
																																																																																																																																																																																										46.9227
																																																																																																																																																																																										59.2239
																																																																																																																																																																																										142.683
																																																																																																																																																																																										234.515
																																																																																																																																																																																										33.0531
																																																																																																																																																																																										29.0637
																																																																																																																																																																																										39.412
																																																																																																																																																																																										5.50513
																																																																																																																																																																																										21.5352
																																																																																																																																																																																										40.6208
																																																																																																																																																																																										67.6553
																																																																																																																																																																																										18.6872
																																																																																																																																																																																										43.3908
																																																																																																																																																																																										26.5342
																																																																																																																																																																																										19.9404
																																																																																																																																																																																										72.4586
																																																																																																																																																																																										5.41826
																																																																																																																																																																																										120.315
																																																																																																																																																																																										89.0205
																																																																																																																																																																																										69.8181
																																																																																																																																																																																										36.9844
																																																																																																																																																																																										22.4754
																																																																																																																																																																																										49.217
																																																																																																																																																																																										86.0809
																																																																																																																																																																																										23.7465
																																																																																																																																																																																										83.3518
																																																																																																																																																																																										86.7478
																																																																																																																																																																																										45.9628
																																																																																																																																																																																										109.148
																																																																																																																																																																																										202.37
																																																																																																																																																																																										49.6893
																																																																																																																																																																																										28.7384
																																																																																																																																																																																										34.1057
																																																																																																																																																																																										18.9595
																																																																																																																																																																																										39.0461
																																																																																																																																																																																										82.6219
																																																																																																																																																																																										38.0191
																																																																																																																																																																																										12.6069
																																																																																																																																																																																										101.973
																																																																																																																																																																																										105.884
																																																																																																																																																																																										74.1783
																																																																																																																																																																																										30.04
																																																																																																																																																																																										23.7463
																																																																																																																																																																																										27.7742
																																																																																																																																																																																										25.3924
																																																																																																																																																																																										43.0408
																																																																																																																																																																																										56.36
																																																																																																																																																																																										59.0727
																																																																																																																																																																																										6.73413
																																																																																																																																																																																										143.796
																																																																																																																																																																																										102.055
																																																																																																																																																																																										28.4653
																																																																																																																																																																																										22.2279
																																																																																																																																																																																										134.936
																																																																																																																																																																																										178.538
																																																																																																																																																																																										37.2102
																																																																																																																																																																																										6.04004
																																																																																																																																																																																										24.7806
																																																																																																																																																																																										107.922
																																																																																																																																																																																										25.2253
																																																																																																																																																																																										194.336
																																																																																																																																																																																										20.2078
																																																																																																																																																																																										94.9018
																																																																																																																																																																																										11.3345
																																																																																																																																																																																										3.0132
																																																																																																																																																																																										66.6291
																																																																																																																																																																																										30.6178
																																																																																																																																																																																										21.4437
																																																																																																																																																																																										34.082
																																																																																																																																																																																										7.12726
																																																																																																																																																																																										17.1307
																																																																																																																																																																																										31.2239
																																																																																																																																																																																										120.178
																																																																																																																																																																																										8.15819
																																																																																																																																																																																										20.8684
																																																																																																																																																																																										67.787
																																																																																																																																																																																										20.4807
																																																																																																																																																																																										139.17
																																																																																																																																																																																										46.6493
																																																																																																																																																																																										22.2297
																																																																																																																																																																																										46.6747
																																																																																																																																																																																										91.9903
																																																																																																																																																																																										51.0457
																																																																																																																																																																																										17.186
																																																																																																																																																																																										21.5042
																																																																																																																																																																																										34.0168
																																																																																																																																																																																										95.7533
																																																																																																																																																																																										81.5551
																																																																																																																																																																																										17.51
																																																																																																																																																																																										39.058
																																																																																																																																																																																										100.55
																																																																																																																																																																																										38.0337
																																																																																																																																																																																										6.90981
																																																																																																																																																																																										138.933
																																																																																																																																																																																										57.2044
																																																																																																																																																																																										54.3696
																																																																																																																																																																																										130.82
																																																																																																																																																																																										17.2159
																																																																																																																																																																																										60.7116
																																																																																																																																																																																										108.333
																																																																																																																																																																																										161.208
																																																																																																																																																																																										28.525
																																																																																																																																																																																										29.5202
																																																																																																																																																																																										34.9231
																																																																																																																																																																																										158.943
																																																																																																																																																																																										292.831
																																																																																																																																																																																										224.781
																																																																																																																																																																																										55.5761
																																																																																																																																																																																										15.7893
																																																																																																																																																																																										36.824
																																																																																																																																																																																										100.238
																																																																																																																																																																																										170.957
																																																																																																																																																																																										19.7835
																																																																																																																																																																																										50.0716
																																																																																																																																																																																										110.366
																																																																																																																																																																																										7.04657
																																																																																																																																																																																										162.682
																																																																																																																																																																																										85.3909
																																																																																																																																																																																										64.1214
																																																																																																																																																																																										104.431
																																																																																																																																																																																										124.866
																																																																																																																																																																																										131.458
																																																																																																																																																																																										27.1603
																																																																																																																																																																																										57.0096
																																																																																																																																																																																										32.7612
																																																																																																																																																																																										33.1852
																																																																																																																																																																																										14.209
																																																																																																																																																																																										17.0541
																																																																																																																																																																																										42.278
																																																																																																																																																																																										344.897
																																																																																																																																																																																										17.4499
																																																																																																																																																																																										58.4082
																																																																																																																																																																																										39.2221
																																																																																																																																																																																										13.8613
																																																																																																																																																																																										35.7822
																																																																																																																																																																																										40.204
																																																																																																																																																																																										17.7511
																																																																																																																																																																																										37.3023
																																																																																																																																																																																										103.204
																																																																																																																																																																																										95.6754
																																																																																																																																																																																										51.3143
																																																																																																																																																																																										21.1557
																																																																																																																																																																																										16.5802
																																																																																																																																																																																										20.6136
																																																																																																																																																																																										7.23255
																																																																																																																																																																																										65.8379
																																																																																																																																																																																										33.2819
																																																																																																																																																																																										117.11
																																																																																																																																																																																										125.766
																																																																																																																																																																																										43.892
																																																																																																																																																																																										17.2395
																																																																																																																																																																																										41.032
																																																																																																																																																																																										52.0622
																																																																																																																																																																																										26.6628
																																																																																																																																																																																										38.1942
																																																																																																																																																																																										86.7988
																																																																																																																																																																																										37.9211
																																																																																																																																																																																										24.3481
																																																																																																																																																																																										9.44375
																																																																																																																																																																																										57.0591
																																																																																																																																																																																										108.574
																																																																																																																																																																																										76.3864
																																																																																																																																																																																										69.4664
																																																																																																																																																																																										127.158
																																																																																																																																																																																										141.087
																																																																																																																																																																																										91.3805
																																																																																																																																																																																										40.3451
																																																																																																																																																																																										88.5118
																																																																																																																																																																																										91.2453
																																																																																																																																																																																										63.82
																																																																																																																																																																																										32.2178
																																																																																																																																																																																										11.2928
																																																																																																																																																																																										133.088
																																																																																																																																																																																										3.81103
																																																																																																																																																																																										25.6707
																																																																																																																																																																																										28.0974
																																																																																																																																																																																										15.2939
																																																																																																																																																																																										66.1068
																																																																																																																																																																																										19.2639
																																																																																																																																																																																										29.1285
																																																																																																																																																																																										53.0029
																																																																																																																																																																																										80.0702
																																																																																																																																																																																										3.58414
																																																																																																																																																																																										10.2254
																																																																																																																																																																																										30.6002
																																																																																																																																																																																										158.089
																																																																																																																																																																																										41.8402
																																																																																																																																																																																										130.933
																																																																																																																																																																																										291.696
																																																																																																																																																																																										30.1684
																																																																																																																																																																																										22.7774
																																																																																																																																																																																										77.414
																																																																																																																																																																																										253.888
																																																																																																																																																																																										138.372
																																																																																																																																																																																										41.5931
																																																																																																																																																																																										64.8556
																																																																																																																																																																																										74.4016
																																																																																																																																																																																										69.0132
																																																																																																																																																																																										12.3383
																																																																																																																																																																																										116.614
																																																																																																																																																																																										183.871
																																																																																																																																																																																										22.8242
																																																																																																																																																																																										59.1544
																																																																																																																																																																																										239.303
																																																																																																																																																																																										55.2219
																																																																																																																																																																																										128.685
																																																																																																																																																																																										34.5148
																																																																																																																																																																																										15.8818
																																																																																																																																																																																										20.2558
																																																																																																																																																																																										115.568
																																																																																																																																																																																										66.9584
																																																																																																																																																																																										51.3713
																																																																																																																																																																																										50.9813
																																																																																																																																																																																										18.702
																																																																																																																																																																																										421.28
																																																																																																																																																																																										47.9656
																																																																																																																																																																																										142.656
																																																																																																																																																																																										25.5421
																																																																																																																																																																																										9.49153
																																																																																																																																																																																										32.5104
																																																																																																																																																																																										12.2135
																																																																																																																																																																																										10.6446
																																																																																																																																																																																										112.957
																																																																																																																																																																																										5.39087
																																																																																																																																																																																										41.3221
																																																																																																																																																																																										182.71
																																																																																																																																																																																										228.948
																																																																																																																																																																																										6.43291
																																																																																																																																																																																										55.1787
																																																																																																																																																																																										27.1436
																																																																																																																																																																																										61.0315
																																																																																																																																																																																										48.8226
																																																																																																																																																																																										92.3234
																																																																																																																																																																																										34.0832
																																																																																																																																																																																										21.6712
																																																																																																																																																																																										112.187
																																																																																																																																																																																										78.7493
																																																																																																																																																																																										36.2382
																																																																																																																																																																																										63.0414
																																																																																																																																																																																										5.99183
																																																																																																																																																																																										158.351
																																																																																																																																																																																										120.281
																																																																																																																																																																																										22.4178
																																																																																																																																																																																										115.151
																																																																																																																																																																																										90.4748
																																																																																																																																																																																										7.92905
																																																																																																																																																																																										19.8484
																																																																																																																																																																																										174.697
																																																																																																																																																																																										47.4813
																																																																																																																																																																																										20.4831
																																																																																																																																																																																										156.027
																																																																																																																																																																																										9.49618
																																																																																																																																																																																										152.115
																																																																																																																																																																																										17.9762
																																																																																																																																																																																										83.9253
																																																																																																																																																																																										40.428
																																																																																																																																																																																										51.4529
																																																																																																																																																																																										88.668
																																																																																																																																																																																										35.0016
																																																																																																																																																																																										12.7432
																																																																																																																																																																																										38.028
																																																																																																																																																																																										25.2085
																																																																																																																																																																																										135.898
																																																																																																																																																																																										125.486
																																																																																																																																																																																										38.7888
																																																																																																																																																																																										33.3304
																																																																																																																																																																																										100.155
																																																																																																																																																																																										16.8167
																																																																																																																																																																																										33.3561
																																																																																																																																																																																										35.3376
																																																																																																																																																																																										128.181
																																																																																																																																																																																										75.0511
																																																																																																																																																																																										240.257
																																																																																																																																																																																										20.7847
																																																																																																																																																																																										51.8068
																																																																																																																																																																																										41.5559
																																																																																																																																																																																										133.302
																																																																																																																																																																																										178.89
																																																																																																																																																																																										36.9033
																																																																																																																																																																																										67.7338
																																																																																																																																																																																										50.7233
																																																																																																																																																																																										128.534
																																																																																																																																																																																										23.7008
																																																																																																																																																																																										43.1277
																																																																																																																																																																																										136.345
																																																																																																																																																																																										76.2162
																																																																																																																																																																																										77.2275
																																																																																																																																																																																										33.2922
																																																																																																																																																																																										81.3026
																																																																																																																																																																																										53.4597
																																																																																																																																																																																										13.6542
																																																																																																																																																																																										67.0555
																																																																																																																																																																																										66.9847
																																																																																																																																																																																										64.2128
																																																																																																																																																																																										95.3061
																																																																																																																																																																																										48.3672
																																																																																																																																																																																										67.8406
																																																																																																																																																																																										16.0504
																																																																																																																																																																																										131.744
																																																																																																																																																																																										79.0262
																																																																																																																																																																																										14.0694
																																																																																																																																																																																										84.9602
																																																																																																																																																																																										87.333
																																																																																																																																																																																										248.372
																																																																																																																																																																																										64.874
																																																																																																																																																																																										42.0564
																																																																																																																																																																																										54.1309
																																																																																																																																																																																										24.3516
																																																																																																																																																																																										160.965
																																																																																																																																																																																										54.8229
																																																																																																																																																																																										39.2178
																																																																																																																																																																																										88.2176
																																																																																																																																																																																										63.3188
																																																																																																																																																																																										13.4194
																																																																																																																																																																																										59.6473
																																																																																																																																																																																										39.4373
																																																																																																																																																																																										8.36742
																																																																																																																																																																																										5.34883
																																																																																																																																																																																										273.282
																																																																																																																																																																																										120.424
																																																																																																																																																																																										25.0022
																																																																																																																																																																																										22.0924
																																																																																																																																																																																										52.0489
																																																																																																																																																																																										114.829
																																																																																																																																																																																										92.6778
																																																																																																																																																																																										19.1467
																																																																																																																																																																																										18.8961
																																																																																																																																																																																										45.5454
																																																																																																																																																																																										73.8999
																																																																																																																																																																																										15.9175
																																																																																																																																																																																										172.424
																																																																																																																																																																																										16.9711
																																																																																																																																																																																										15.3081
																																																																																																																																																																																										26.1133
																																																																																																																																																																																										57.5724
																																																																																																																																																																																										30.4792
																																																																																																																																																																																										86.3081
																																																																																																																																																																																										39.2587
																																																																																																																																																																																										40.6068
																																																																																																																																																																																										58.1074
																																																																																																																																																																																										63.9141
																																																																																																																																																																																										25.0704
																																																																																																																																																																																										26.9072
																																																																																																																																																																																										26.0665
																																																																																																																																																																																										98.1217
																																																																																																																																																																																										192.478
																																																																																																																																																																																										83.5935
																																																																																																																																																																																										53.9831
																																																																																																																																																																																										50.3718
																																																																																																																																																																																										97.5562
																																																																																																																																																																																										28.1212
																																																																																																																																																																																										16.2736
																																																																																																																																																																																										104.929
																																																																																																																																																																																										24.1487
																																																																																																																																																																																										93.2335
																																																																																																																																																																																										52.5093
																																																																																																																																																																																										121.726
																																																																																																																																																																																										24.4363
																																																																																																																																																																																										25.0243
																																																																																																																																																																																										104.483
																																																																																																																																																																																										20.0628
																																																																																																																																																																																										105.854
																																																																																																																																																																																										206.039
																																																																																																																																																																																										33.116
																																																																																																																																																																																										6.50523
																																																																																																																																																																																										26.4887
																																																																																																																																																																																										11.663
																																																																																																																																																																																										92.8248
																																																																																																																																																																																										57.5322
																																																																																																																																																																																										67.5016
																																																																																																																																																																																										100.488
																																																																																																																																																																																										178.291
																																																																																																																																																																																										108.223
																																																																																																																																																																																										31.7028
																																																																																																																																																																																										43.2591
																																																																																																																																																																																										51.781
																																																																																																																																																																																										74.6454
																																																																																																																																																																																										9.19525
																																																																																																																																																																																										10.7934
																																																																																																																																																																																										147.041
																																																																																																																																																																																										7.91255
																																																																																																																																																																																										64.8216
																																																																																																																																																																																										48.4652
																																																																																																																																																																																										168.389
																																																																																																																																																																																										14.94
																																																																																																																																																																																										8.06832
																																																																																																																																																																																										265.087
																																																																																																																																																																																										19.1011
																																																																																																																																																																																										50.4124
																																																																																																																																																																																										48.8148
																																																																																																																																																																																										108.534
																																																																																																																																																																																										49.0364
																																																																																																																																																																																										77.6139
																																																																																																																																																																																										80.5287
																																																																																																																																																																																										28.4264
																																																																																																																																																																																										13.37
																																																																																																																																																																																										143.872
																																																																																																																																																																																										38.21
																																																																																																																																																																																										57.2482
																																																																																																																																																																																										45.2335
																																																																																																																																																																																										52.9738
																																																																																																																																																																																										48.3128
																																																																																																																																																																																										192.617
																																																																																																																																																																																										17.8305
																																																																																																																																																																																										61.4651
																																																																																																																																																																																										65.6058
																																																																																																																																																																																										70.8936
																																																																																																																																																																																										82.2082
																																																																																																																																																																																										96.6048
																																																																																																																																																																																										12.9332
																																																																																																																																																																																										172.708
																																																																																																																																																																																										30.3839
																																																																																																																																																																																										84.5774
																																																																																																																																																																																										18.5212
																																																																																																																																																																																										39.9439
																																																																																																																																																																																										25.261
																																																																																																																																																																																										100.367
																																																																																																																																																																																										66.8377
																																																																																																																																																																																										41.283
																																																																																																																																																																																										29.9061
																																																																																																																																																																																										46.6374
																																																																																																																																																																																										27.2266
																																																																																																																																																																																										21.7784
																																																																																																																																																																																										10.3174
																																																																																																																																																																																										193.98
																																																																																																																																																																																										57.975
																																																																																																																																																																																										11.5228
																																																																																																																																																																																										12.5223
																																																																																																																																																																																										105.785
																																																																																																																																																																																										81.278
																																																																																																																																																																																										210.732
																																																																																																																																																																																										91.7688
																																																																																																																																																																																										16.0512
																																																																																																																																																																																										99.6131
																																																																																																																																																																																										36.7464
																																																																																																																																																																																										162.026
																																																																																																																																																																																										8.24801
																																																																																																																																																																																										52.3233
																																																																																																																																																																																										84.8212
																																																																																																																																																																																										259.833
																																																																																																																																																																																										107.473
																																																																																																																																																																																										5.44263
																																																																																																																																																																																										48.5138
																																																																																																																																																																																										17.8186
																																																																																																																																																																																										120.142
																																																																																																																																																																																										41.8278
																																																																																																																																																																																										206.051
																																																																																																																																																																																										60.6477
																																																																																																																																																																																										13.1732
																																																																																																																																																																																										36.2848
																																																																																																																																																																																										89.5223
																																																																																																																																																																																										47.0188
																																																																																																																																																																																										140.603
																																																																																																																																																																																										35.4798
																																																																																																																																																																																										20.663
																																																																																																																																																																																										6.98944
																																																																																																																																																																																										271.965
																																																																																																																																																																																										152.753
																																																																																																																																																																																										11.269
																																																																																																																																																																																										345.53
																																																																																																																																																																																										148.317
																																																																																																																																																																																										49.2121
																																																																																																																																																																																										181.27
																																																																																																																																																																																										141.46
																																																																																																																																																																																										146.568
																																																																																																																																																																																										29.1886
																																																																																																																																																																																										109.378
																																																																																																																																																																																										46.6533
																																																																																																																																																																																										16.0935
																																																																																																																																																																																										14.7427
																																																																																																																																																																																										189.126
																																																																																																																																																																																										8.91699
																																																																																																																																																																																										30.9917
																																																																																																																																																																																										23.3558
																																																																																																																																																																																										10.9686
																																																																																																																																																																																										258.756
																																																																																																																																																																																										35.551
																																																																																																																																																																																										3.63442
																																																																																																																																																																																										62.2948
																																																																																																																																																																																										125.978
																																																																																																																																																																																										47.5172
																																																																																																																																																																																										68.0142
																																																																																																																																																																																										242.13
																																																																																																																																																																																										110.098
																																																																																																																																																																																										71.754
																																																																																																																																																																																										17.9338
																																																																																																																																																																																										46.2945
																																																																																																																																																																																										38.2286
																																																																																																																																																																																										19.6063
																																																																																																																																																																																										88.0534
																																																																																																																																																																																										100.541
																																																																																																																																																																																										324.718
																																																																																																																																																																																										15.8469
																																																																																																																																																																																										8.28213
																																																																																																																																																																																										76.4959
																																																																																																																																																																																										6.99848
																																																																																																																																																																																										41.3072
																																																																																																																																																																																										94.5989
																																																																																																																																																																																										18.9324
																																																																																																																																																																																										73.7323
																																																																																																																																																																																										133.456
																																																																																																																																																																																										125.586
																																																																																																																																																																																										116.469
																																																																																																																																																																																										42.2293
																																																																																																																																																																																										7.64713
																																																																																																																																																																																										161.874
																																																																																																																																																																																										15.4443
																																																																																																																																																																																										7.35628
																																																																																																																																																																																										44.8089
																																																																																																																																																																																										160.851
																																																																																																																																																																																										11.4028
																																																																																																																																																																																										38.5334
																																																																																																																																																																																										157.729
																																																																																																																																																																																										86.9674
																																																																																																																																																																																										22.0279
																																																																																																																																																																																										95.4107
																																																																																																																																																																																										226.923
																																																																																																																																																																																										23.0275
																																																																																																																																																																																										43.9369
																																																																																																																																																																																										83.9496
																																																																																																																																																																																										39.2585
																																																																																																																																																																																										18.3085
																																																																																																																																																																																										101.519
																																																																																																																																																																																										77.6886
																																																																																																																																																																																										30.2682
																																																																																																																																																																																										14.6379
																																																																																																																																																																																										61.1705
																																																																																																																																																																																										89.749
																																																																																																																																																																																										96.7148
																																																																																																																																																																																										17.0679
																																																																																																																																																																																										81.0272
																																																																																																																																																																																										19.2343
																																																																																																																																																																																										284.544
																																																																																																																																																																																										10.7169
																																																																																																																																																																																										21.8937
																																																																																																																																																																																										11.6674
																																																																																																																																																																																										41.7654
																																																																																																																																																																																										106.746
																																																																																																																																																																																										24.7973
																																																																																																																																																																																										11.6875
																																																																																																																																																																																										77.3277
																																																																																																																																																																																										120.874
																																																																																																																																																																																										17.9737
																																																																																																																																																																																										106.528
																																																																																																																																																																																										4.339
																																																																																																																																																																																										74.8427
																																																																																																																																																																																										43.3228
																																																																																																																																																																																										73.7057
																																																																																																																																																																																										46.5652
																																																																																																																																																																																										163.619
																																																																																																																																																																																										52.7176
																																																																																																																																																																																										158.849
																																																																																																																																																																																										63.9539
																																																																																																																																																																																										13.612
																																																																																																																																																																																										28.6764
																																																																																																																																																																																										87.4669
																																																																																																																																																																																										8.34553
																																																																																																																																																																																										12.5711
																																																																																																																																																																																										205.484
																																																																																																																																																																																										33.7067
																																																																																																																																																																																										244.17
																																																																																																																																																																																										12.2034
																																																																																																																																																																																										21.767
																																																																																																																																																																																										23.4915
																																																																																																																																																																																										64.6266
																																																																																																																																																																																										47.0367
																																																																																																																																																																																										80.8282
																																																																																																																																																																																										74.5151
																																																																																																																																																																																										189.332
																																																																																																																																																																																										122.914
																																																																																																																																																																																										82.4592
																																																																																																																																																																																										109.648
																																																																																																																																																																																										21.9179
																																																																																																																																																																																										110.845
																																																																																																																																																																																										45.825
																																																																																																																																																																																										18.208
																																																																																																																																																																																										23.5862
																																																																																																																																																																																										97.9236
																																																																																																																																																																																										56.9645
																																																																																																																																																																																										46.2572
																																																																																																																																																																																										28.4634
																																																																																																																																																																																										84.7038
																																																																																																																																																																																										10.1178
																																																																																																																																																																																										84.039
																																																																																																																																																																																										33.2522
																																																																																																																																																																																										31.0912
																																																																																																																																																																																										87.4387
																																																																																																																																																																																										17.5113
																																																																																																																																																																																										87.4713
																																																																																																																																																																																										322.573
																																																																																																																																																																																										13.5253
																																																																																																																																																																																										72.3704
																																																																																																																																																																																										12.5669
																																																																																																																																																																																										63.9988
																																																																																																																																																																																										12.2879
																																																																																																																																																																																										384.85
																																																																																																																																																																																										143.683
																																																																																																																																																																																										35.77
																																																																																																																																																																																										21.3037
																																																																																																																																																																																										50.2853
																																																																																																																																																																																										38.5553
																																																																																																																																																																																										66.6377
																																																																																																																																																																																										43.8676
																																																																																																																																																																																										63.9755
																																																																																																																																																																																										67.2835
																																																																																																																																																																																										59.433
																																																																																																																																																																																										22.362
																																																																																																																																																																																										181.88
																																																																																																																																																																																										113.268
																																																																																																																																																																																										12.0961
																																																																																																																																																																																										82.5918
																																																																																																																																																																																										101.293
																																																																																																																																																																																										10.6236
																																																																																																																																																																																										14.3618
																																																																																																																																																																																										14.3729
																																																																																																																																																																																										222.453
																																																																																																																																																																																										23.4304
																																																																																																																																																																																										34.1996
																																																																																																																																																																																										32.9764
																																																																																																																																																																																										18.7029
																																																																																																																																																																																										12.2851
																																																																																																																																																																																										116.049
																																																																																																																																																																																										85.4086
																																																																																																																																																																																										9.49146
																																																																																																																																																																																										103.152
																																																																																																																																																																																										16.4627
																																																																																																																																																																																										87.6199
																																																																																																																																																																																										44.3195
																																																																																																																																																																																										224.178
																																																																																																																																																																																										30.46
																																																																																																																																																																																										7.85373
																																																																																																																																																																																										74.323
																																																																																																																																																																																										25.5916
																																																																																																																																																																																										67.3641
																																																																																																																																																																																										11.5618
																																																																																																																																																																																										26.1469
																																																																																																																																																																																										35.3193
																																																																																																																																																																																										32.6982
																																																																																																																																																																																										136.028
																																																																																																																																																																																										10.0857
																																																																																																																																																																																										77.9903
																																																																																																																																																																																										102.416
																																																																																																																																																																																										16.3509
																																																																																																																																																																																										9.92367
																																																																																																																																																																																										291.647
																																																																																																																																																																																										110.539
																																																																																																																																																																																										135.043
																																																																																																																																																																																										127.897
																																																																																																																																																																																										120.279
																																																																																																																																																																																										25.9712
																																																																																																																																																																																										168.808
																																																																																																																																																																																										246.165
																																																																																																																																																																																										68.5158
																																																																																																																																																																																										64.5701
																																																																																																																																																																																										55.2048
																																																																																																																																																																																										35.4807
																																																																																																																																																																																										79.0315
																																																																																																																																																																																										31.8866
																																																																																																																																																																																										27.766
																																																																																																																																																																																										84.7712
																																																																																																																																																																																										43.1108
																																																																																																																																																																																										45.3634
																																																																																																																																																																																										8.76857
																																																																																																																																																																																										114.722
																																																																																																																																																																																										67.5267
																																																																																																																																																																																										159.306
																																																																																																																																																																																										10.2093
																																																																																																																																																																																										69.2849
																																																																																																																																																																																										144.266
																																																																																																																																																																																										32.7149
																																																																																																																																																																																										33.1984
																																																																																																																																																																																										17.9571
																																																																																																																																																																																										43.2918
																																																																																																																																																																																										37.4844
																																																																																																																																																																																										93.0559
																																																																																																																																																																																										39.9758
																																																																																																																																																																																										155.195
																																																																																																																																																																																										4.85584
																																																																																																																																																																																										55.8869
																																																																																																																																																																																										30.7667
																																																																																																																																																																																										31.2735
																																																																																																																																																																																										21.624
																																																																																																																																																																																										156.295
																																																																																																																																																																																										174.095
																																																																																																																																																																																										43.5947
																																																																																																																																																																																										49.8682
																																																																																																																																																																																										68.245
																																																																																																																																																																																										22.2921
																																																																																																																																																																																										21.9461
																																																																																																																																																																																										197.498
																																																																																																																																																																																										321.448
																																																																																																																																																																																										356.401
																																																																																																																																																																																										20.7416
																																																																																																																																																																																										51.9954
																																																																																																																																																																																										163.439
																																																																																																																																																																																										364.97
																																																																																																																																																																																										78.5551
																																																																																																																																																																																										37.8208
																																																																																																																																																																																										96.5641
																																																																																																																																																																																										107.59
																																																																																																																																																																																										21.4632
																																																																																																																																																																																										28.9203
																																																																																																																																																																																										30.6979
																																																																																																																																																																																										41.2883
																																																																																																																																																																																										88.8374
																																																																																																																																																																																										27.3796
																																																																																																																																																																																										77.9535
																																																																																																																																																																																										81.129
																																																																																																																																																																																										29.4222
																																																																																																																																																																																										25.7823
																																																																																																																																																																																										33.0704
																																																																																																																																																																																										327.146
																																																																																																																																																																																										360.04
																																																																																																																																																																																										64.4969
																																																																																																																																																																																										102.065
																																																																																																																																																																																										49.9708
																																																																																																																																																																																										22.1227
																																																																																																																																																																																										306.365
																																																																																																																																																																																										51.1914
																																																																																																																																																																																										76.5915
																																																																																																																																																																																										27.3361
																																																																																																																																																																																										76.6745
																																																																																																																																																																																										121.873
																																																																																																																																																																																										180.497
																																																																																																																																																																																										11.699
																																																																																																																																																																																										125.451
																																																																																																																																																																																										141.594
																																																																																																																																																																																										42.6945
																																																																																																																																																																																										83.6581
																																																																																																																																																																																										38.3428
																																																																																																																																																																																										5.77315
																																																																																																																																																																																										68.8872
																																																																																																																																																																																										107.924
																																																																																																																																																																																										112.016
																																																																																																																																																																																										18.5324
																																																																																																																																																																																										50.6313
																																																																																																																																																																																										97.5052
																																																																																																																																																																																										227.199
																																																																																																																																																																																										13.26
																																																																																																																																																																																										33.0605
																																																																																																																																																																																										148.824
																																																																																																																																																																																										10.5561
																																																																																																																																																																																										184.587
																																																																																																																																																																																										97.7784
																																																																																																																																																																																										33.8704
																																																																																																																																																																																										80.3927
																																																																																																																																																																																										27.5812
																																																																																																																																																																																										27.3095
																																																																																																																																																																																										14.2133
																																																																																																																																																																																										58.436
																																																																																																																																																																																										297.534
																																																																																																																																																																																										72.291
																																																																																																																																																																																										23.4061
																																																																																																																																																																																										51.4532
																																																																																																																																																																																										42.3716
																																																																																																																																																																																										29.2644
																																																																																																																																																																																										101.589
																																																																																																																																																																																										76.1869
																																																																																																																																																																																										343.593
																																																																																																																																																																																										122.666
																																																																																																																																																																																										20.9809
																																																																																																																																																																																										121.498
																																																																																																																																																																																										234.675
																																																																																																																																																																																										32.7556
																																																																																																																																																																																										15.1904
																																																																																																																																																																																										8.1802
																																																																																																																																																																																										162.045
																																																																																																																																																																																										34.968
																																																																																																																																																																																										58.7036
																																																																																																																																																																																										56.5853
																																																																																																																																																																																										82.5971
																																																																																																																																																																																										182.983
																																																																																																																																																																																										183.995
																																																																																																																																																																																										75.3373
																																																																																																																																																																																										43.7985
																																																																																																																																																																																										40.3786
																																																																																																																																																																																										29.8356
																																																																																																																																																																																										70.3551
																																																																																																																																																																																										153.202
																																																																																																																																																																																										120.417
																																																																																																																																																																																										189.963
																																																																																																																																																																																										35.762
																																																																																																																																																																																										155.534
																																																																																																																																																																																										77.2078
																																																																																																																																																																																										15.9751
																																																																																																																																																																																										108.425
																																																																																																																																																																																										45.4462
																																																																																																																																																																																										65.1111
																																																																																																																																																																																										7.67202
																																																																																																																																																																																										47.9113
																																																																																																																																																																																										43.6632
																																																																																																																																																																																										49.699
																																																																																																																																																																																										18.2693
																																																																																																																																																																																										39.7654
																																																																																																																																																																																										79.7201
																																																																																																																																																																																										87.8003
																																																																																																																																																																																										22.0493
																																																																																																																																																																																										48.1606
																																																																																																																																																																																										43.558
																																																																																																																																																																																										13.3941
																																																																																																																																																																																										351.908
																																																																																																																																																																																										220.795
																																																																																																																																																																																										69.4421
																																																																																																																																																																																										102.446
																																																																																																																																																																																										187.73
																																																																																																																																																																																										32.3941
																																																																																																																																																																																										26.2349
																																																																																																																																																																																										8.75901
																																																																																																																																																																																										7.2687
																																																																																																																																																																																										30.6493
																																																																																																																																																																																										17.7462
																																																																																																																																																																																										38.6176
																																																																																																																																																																																										183.228
																																																																																																																																																																																										8.32903
																																																																																																																																																																																										83.5204
																																																																																																																																																																																										335.759
																																																																																																																																																																																										59.9445
																																																																																																																																																																																										15.8462
																																																																																																																																																																																										74.5198
																																																																																																																																																																																										47.561
																																																																																																																																																																																										60.6337
																																																																																																																																																																																										31.1483
																																																																																																																																																																																										9.25185
																																																																																																																																																																																										23.1531
																																																																																																																																																																																										77.4264
																																																																																																																																																																																										109.132
																																																																																																																																																																																										40.6899
																																																																																																																																																																																										8.80941
																																																																																																																																																																																										73.736
																																																																																																																																																																																										95.8744
																																																																																																																																																																																										112.529
																																																																																																																																																																																										8.64935
																																																																																																																																																																																										11.7627
																																																																																																																																																																																										38.0391
																																																																																																																																																																																										10.0262
																																																																																																																																																																																										61.1726
																																																																																																																																																																																										9.7144
																																																																																																																																																																																										45.3512
																																																																																																																																																																																										11.7712
																																																																																																																																																																																										80.5675
																																																																																																																																																																																										44.7749
																																																																																																																																																																																										110.149
																																																																																																																																																																																										59.441
																																																																																																																																																																																										57.2924
																																																																																																																																																																																										30.7823
																																																																																																																																																																																										47.7107
																																																																																																																																																																																										41.6905
																																																																																																																																																																																										48.7334
																																																																																																																																																																																										66.1349
																																																																																																																																																																																										13.3711
																																																																																																																																																																																										45.0169
																																																																																																																																																																																										92.196
																																																																																																																																																																																										15.0985
																																																																																																																																																																																										73.6938
																																																																																																																																																																																										94.6089
																																																																																																																																																																																										22.7865
																																																																																																																																																																																										78.3242
																																																																																																																																																																																										54.3543
																																																																																																																																																																																										87.4717
																																																																																																																																																																																										33.0818
																																																																																																																																																																																										13.6369
																																																																																																																																																																																										52.6167
																																																																																																																																																																																										18.749
																																																																																																																																																																																										9.30097
																																																																																																																																																																																										26.7928
																																																																																																																																																																																										235.906
																																																																																																																																																																																										15.5611
																																																																																																																																																																																										55.9652
																																																																																																																																																																																										14.7454
																																																																																																																																																																																										56.8163
																																																																																																																																																																																										19.9578
																																																																																																																																																																																										87.0174
																																																																																																																																																																																										422.127
																																																																																																																																																																																										54.8074
																																																																																																																																																																																										44.2753
																																																																																																																																																																																										54.5585
																																																																																																																																																																																										53.9451
																																																																																																																																																																																										153.149
																																																																																																																																																																																										6.78928
																																																																																																																																																																																										28.2192
																																																																																																																																																																																										45.8658
																																																																																																																																																																																										30.0202
																																																																																																																																																																																										263.203
																																																																																																																																																																																										128.233
																																																																																																																																																																																										162.264
																																																																																																																																																																																										7.70261
																																																																																																																																																																																										72.0508
																																																																																																																																																																																										70.0048
																																																																																																																																																																																										22.0857
																																																																																																																																																																																										34.3441
																																																																																																																																																																																										27.3141
																																																																																																																																																																																										43.0829
																																																																																																																																																																																										32.3363
																																																																																																																																																																																										11.9415
																																																																																																																																																																																										5.99338
																																																																																																																																																																																										33.3557
																																																																																																																																																																																										171.47
																																																																																																																																																																																										51.1953
																																																																																																																																																																																										23.7061
																																																																																																																																																																																										63.2138
																																																																																																																																																																																										15.6252
																																																																																																																																																																																										47.3742
																																																																																																																																																																																										26.3917
																																																																																																																																																																																										274.251
																																																																																																																																																																																										66.9068
																																																																																																																																																																																										59.4004
																																																																																																																																																																																										18.4817
																																																																																																																																																																																										19.8608
																																																																																																																																																																																										23.4373
																																																																																																																																																																																										85.4533
																																																																																																																																																																																										32.6031
																																																																																																																																																																																										16.529
																																																																																																																																																																																										182.977
																																																																																																																																																																																										12.3186
																																																																																																																																																																																										145.921
																																																																																																																																																																																										15.3202
																																																																																																																																																																																										29.385
																																																																																																																																																																																										25.3462
																																																																																																																																																																																										73.5064
																																																																																																																																																																																										73.0756
																																																																																																																																																																																										95.3819
																																																																																																																																																																																										33.2902
																																																																																																																																																																																										14.2189
																																																																																																																																																																																										148.153
																																																																																																																																																																																										663.8
																																																																																																																																																																																										156.096
																																																																																																																																																																																										45.3174
																																																																																																																																																																																										41.2558
																																																																																																																																																																																										15.9125
																																																																																																																																																																																										28.9642
																																																																																																																																																																																										29.34
																																																																																																																																																																																										34.4335
																																																																																																																																																																																										68.6034
																																																																																																																																																																																										22.3876
																																																																																																																																																																																										79.2516
																																																																																																																																																																																										48.7276
																																																																																																																																																																																										75.3195
																																																																																																																																																																																										41.2307
																																																																																																																																																																																										361.232
																																																																																																																																																																																										23.6024
																																																																																																																																																																																										46.2448
																																																																																																																																																																																										67.9968
																																																																																																																																																																																										80.6497
																																																																																																																																																																																										87.952
																																																																																																																																																																																										42.7882
																																																																																																																																																																																										105.382
																																																																																																																																																																																										31.9919
																																																																																																																																																																																										89.4589
																																																																																																																																																																																										50.1201
																																																																																																																																																																																										170.229
																																																																																																																																																																																										52.1519
																																																																																																																																																																																										195.733
																																																																																																																																																																																										16.7054
																																																																																																																																																																																										33.682
																																																																																																																																																																																										49.3981
																																																																																																																																																																																										234.339
																																																																																																																																																																																										151.084
																																																																																																																																																																																										39.6308
																																																																																																																																																																																										67.8245
																																																																																																																																																																																										13.2404
																																																																																																																																																																																										44.394
																																																																																																																																																																																										51.1727
																																																																																																																																																																																										97.0556
																																																																																																																																																																																										26.2843
																																																																																																																																																																																										20.1603
																																																																																																																																																																																										68.6365
																																																																																																																																																																																										25.4624
																																																																																																																																																																																										200.697
																																																																																																																																																																																										34.0279
																																																																																																																																																																																										10.1794
																																																																																																																																																																																										39.8121
																																																																																																																																																																																										9.59492
																																																																																																																																																																																										16.0626
																																																																																																																																																																																										82.1361
																																																																																																																																																																																										142.671
																																																																																																																																																																																										18.8183
																																																																																																																																																																																										42.051
																																																																																																																																																																																										124.481
																																																																																																																																																																																										52.251
																																																																																																																																																																																										64.0697
																																																																																																																																																																																										33.1074
																																																																																																																																																																																										127.394
																																																																																																																																																																																										41.9212
																																																																																																																																																																																										19.6076
																																																																																																																																																																																										20.4408
																																																																																																																																																																																										37.7522
																																																																																																																																																																																										97.3286
																																																																																																																																																																																										129.828
																																																																																																																																																																																										412.103
																																																																																																																																																																																										10.8909
																																																																																																																																																																																										82.1977
																																																																																																																																																																																										107.233
																																																																																																																																																																																										22.6348
																																																																																																																																																																																										14.793
																																																																																																																																																																																										80.8992
																																																																																																																																																																																										85.3427
																																																																																																																																																																																										63.6149
																																																																																																																																																																																										145.107
																																																																																																																																																																																										46.6302
																																																																																																																																																																																										96.2217
																																																																																																																																																																																										19.7412
																																																																																																																																																																																										11.5557
																																																																																																																																																																																										30.8938
																																																																																																																																																																																										17.3907
																																																																																																																																																																																										19.0936
																																																																																																																																																																																										20.6338
																																																																																																																																																																																										17.3398
																																																																																																																																																																																										19.4585
																																																																																																																																																																																										66.4791
																																																																																																																																																																																										5.13042
																																																																																																																																																																																										72.4121
																																																																																																																																																																																										14.6722
																																																																																																																																																																																										77.9726
																																																																																																																																																																																										18.9355
																																																																																																																																																																																										36.4005
																																																																																																																																																																																										64.5471
																																																																																																																																																																																										155.868
																																																																																																																																																																																										148.71
																																																																																																																																																																																										13.5127
																																																																																																																																																																																										12.4948
																																																																																																																																																																																										83.6171
																																																																																																																																																																																										18.1257
																																																																																																																																																																																										145.156
																																																																																																																																																																																										3.9283
																																																																																																																																																																																										147.261
																																																																																																																																																																																										70.6773
																																																																																																																																																																																										41.2138
																																																																																																																																																																																										82.297
																																																																																																																																																																																										27.2532
																																																																																																																																																																																										150.04
																																																																																																																																																																																										92.6737
																																																																																																																																																																																										68.3487
																																																																																																																																																																																										105.054
																																																																																																																																																																																										139.212
																																																																																																																																																																																										90.4591
																																																																																																																																																																																										57.4754
																																																																																																																																																																																										26.82
																																																																																																																																																																																										32.1011
																																																																																																																																																																																										13.6821
																																																																																																																																																																																										79.2849
																																																																																																																																																																																										87.6247
																																																																																																																																																																																										8.02064
																																																																																																																																																																																										390.683
																																																																																																																																																																																										64.5672
																																																																																																																																																																																										55.2723
																																																																																																																																																																																										8.51322
																																																																																																																																																																																										128.816
																																																																																																																																																																																										133.122
																																																																																																																																																																																										108.262
																																																																																																																																																																																										52.1387
																																																																																																																																																																																										71.1427
																																																																																																																																																																																										75.4175
																																																																																																																																																																																										130.415
																																																																																																																																																																																										63.7931
																																																																																																																																																																																										104.354
																																																																																																																																																																																										42.4782
																																																																																																																																																																																										194.567
																																																																																																																																																																																										16.6277
																																																																																																																																																																																										38.6565
																																																																																																																																																																																										14.4592
																																																																																																																																																																																										84.0836
																																																																																																																																																																																										87.0886
																																																																																																																																																																																										19.1709
																																																																																																																																																																																										34.1559
																																																																																																																																																																																										61.0059
																																																																																																																																																																																										6.85046
																																																																																																																																																																																										16.5639
																																																																																																																																																																																										23.3447
																																																																																																																																																																																										221.835
																																																																																																																																																																																										14.0451
																																																																																																																																																																																										104.985
																																																																																																																																																																																										45.8185
																																																																																																																																																																																										15.135
																																																																																																																																																																																										49.8059
																																																																																																																																																																																										37.2563
																																																																																																																																																																																										2.66668
																																																																																																																																																																																										116.18
																																																																																																																																																																																										17.0935
																																																																																																																																																																																										19.2728
																																																																																																																																																																																										73.6546
																																																																																																																																																																																										194.692
																																																																																																																																																																																										73.8416
																																																																																																																																																																																										12.1935
																																																																																																																																																																																										166.491
																																																																																																																																																																																										38.401
																																																																																																																																																																																										86.1808
																																																																																																																																																																																										384.752
