## Supplemental Data 2 for "Functional constraints of *wtf* killer meiotic drivers" (part 30 of 80)

### Sheet: Fig 2B (continued)
Normalized AmFRET values																						Statistical analysis				Donor Fluorescence Intensity values of 3 technical replicates (S6 Fig A)																						Normalized AmFRET values																						Statistical analysis				Donor Fluorescence Intensity values of 3 technical replicates (S6 Fig B)
																																																																																																																																																																																										193.3
																																																																																																																																																																																										198.787
																																																																																																																																																																																										22.9115
																																																																																																																																																																																										188.562
																																																																																																																																																																																										8.63795
																																																																																																																																																																																										53.1286
																																																																																																																																																																																										23.5282
																																																																																																																																																																																										57.7113
																																																																																																																																																																																										12.5004
																																																																																																																																																																																										125.443
																																																																																																																																																																																										193.342
																																																																																																																																																																																										226.116
																																																																																																																																																																																										190.851
																																																																																																																																																																																										128.9
																																																																																																																																																																																										86.0319
																																																																																																																																																																																										32.4445
																																																																																																																																																																																										5.78117
																																																																																																																																																																																										284.822
																																																																																																																																																																																										34.7019
																																																																																																																																																																																										179.926
																																																																																																																																																																																										5.18703
																																																																																																																																																																																										10.5216
																																																																																																																																																																																										64.9031
																																																																																																																																																																																										226.431
																																																																																																																																																																																										119.705
																																																																																																																																																																																										46.7545
																																																																																																																																																																																										94.8035
																																																																																																																																																																																										31.2749
																																																																																																																																																																																										32.0252
																																																																																																																																																																																										18.9353
																																																																																																																																																																																										63.2817
																																																																																																																																																																																										61.586
																																																																																																																																																																																										78.9018
																																																																																																																																																																																										91.4831
																																																																																																																																																																																										122.804
																																																																																																																																																																																										176.598
																																																																																																																																																																																										39.4929
																																																																																																																																																																																										11.0929
																																																																																																																																																																																										34.6848
																																																																																																																																																																																										39.0799
																																																																																																																																																																																										39.5982
																																																																																																																																																																																										36.0787
																																																																																																																																																																																										49.0059
																																																																																																																																																																																										138.328
																																																																																																																																																																																										26.1759
																																																																																																																																																																																										68.6707
																																																																																																																																																																																										9.47358
																																																																																																																																																																																										37.9103
																																																																																																																																																																																										44.4538
																																																																																																																																																																																										47.6693
																																																																																																																																																																																										77.2038
																																																																																																																																																																																										153.991
																																																																																																																																																																																										249.581
																																																																																																																																																																																										39.7552
																																																																																																																																																																																										69.677
																																																																																																																																																																																										34.9751
																																																																																																																																																																																										41.7353
																																																																																																																																																																																										14.0531
																																																																																																																																																																																										81.6862
																																																																																																																																																																																										126.334
																																																																																																																																																																																										187.98
																																																																																																																																																																																										17.3718
																																																																																																																																																																																										49.8492
																																																																																																																																																																																										90.2593
																																																																																																																																																																																										10.449
																																																																																																																																																																																										128.397
																																																																																																																																																																																										143.676
																																																																																																																																																																																										48.4276
																																																																																																																																																																																										23.8383
																																																																																																																																																																																										3.81485
																																																																																																																																																																																										44.5341
																																																																																																																																																																																										40.8384
																																																																																																																																																																																										126.902
																																																																																																																																																																																										27.2377
																																																																																																																																																																																										53.4941
																																																																																																																																																																																										20.3532
																																																																																																																																																																																										60.0597
																																																																																																																																																																																										122.585
																																																																																																																																																																																										28.0813
																																																																																																																																																																																										29.3056
																																																																																																																																																																																										155.595
																																																																																																																																																																																										83.4717
																																																																																																																																																																																										31.529
																																																																																																																																																																																										25.5734
																																																																																																																																																																																										20.2304
																																																																																																																																																																																										17.5852
																																																																																																																																																																																										25.4094
																																																																																																																																																																																										39.9156
																																																																																																																																																																																										51.3575
																																																																																																																																																																																										8.57856
																																																																																																																																																																																										183.76
																																																																																																																																																																																										9.90217
																																																																																																																																																																																										30.9031
																																																																																																																																																																																										16.1901
																																																																																																																																																																																										23.9026
																																																																																																																																																																																										3.85336
																																																																																																																																																																																										58.7261
																																																																																																																																																																																										101.201
																																																																																																																																																																																										24.9648
																																																																																																																																																																																										217.377
																																																																																																																																																																																										87.0961
																																																																																																																																																																																										9.20333
																																																																																																																																																																																										107.641
																																																																																																																																																																																										74.0606
																																																																																																																																																																																										16.505
																																																																																																																																																																																										45.4713
																																																																																																																																																																																										122.533
																																																																																																																																																																																										130.47
																																																																																																																																																																																										25.2736
																																																																																																																																																																																										50.8245
																																																																																																																																																																																										34.9237
																																																																																																																																																																																										69.1938
																																																																																																																																																																																										55.8147
																																																																																																																																																																																										11.9146
																																																																																																																																																																																										36.675
																																																																																																																																																																																										108.085
																																																																																																																																																																																										59.6788
																																																																																																																																																																																										78.8188
																																																																																																																																																																																										99.1348
																																																																																																																																																																																										9.24754
																																																																																																																																																																																										44.6851
																																																																																																																																																																																										152.736
																																																																																																																																																																																										11.2217
																																																																																																																																																																																										20.9041
																																																																																																																																																																																										10.8463
																																																																																																																																																																																										38.9607
																																																																																																																																																																																										17.2964
																																																																																																																																																																																										91.5225
																																																																																																																																																																																										76.3834
																																																																																																																																																																																										3.08289
																																																																																																																																																																																										25.4397
																																																																																																																																																																																										29.1201
																																																																																																																																																																																										41.3776
																																																																																																																																																																																										29.9627
																																																																																																																																																																																										27.4387
																																																																																																																																																																																										56.2844
																																																																																																																																																																																										39.6576
																																																																																																																																																																																										23.8045
																																																																																																																																																																																										66.53
																																																																																																																																																																																										108.522
																																																																																																																																																																																										39.8475
																																																																																																																																																																																										61.0114
																																																																																																																																																																																										74.5973
																																																																																																																																																																																										96.8324
																																																																																																																																																																																										36.8933
																																																																																																																																																																																										78.6222
																																																																																																																																																																																										21.0444
																																																																																																																																																																																										46.5046
																																																																																																																																																																																										255.683
																																																																																																																																																																																										16.5915
																																																																																																																																																																																										136.059
																																																																																																																																																																																										91.4073
																																																																																																																																																																																										46.4745
																																																																																																																																																																																										90.4924
																																																																																																																																																																																										96.8644
																																																																																																																																																																																										3.17827
																																																																																																																																																																																										19.0009
																																																																																																																																																																																										70.1083
																																																																																																																																																																																										29.7913
																																																																																																																																																																																										115.217
																																																																																																																																																																																										145.467
																																																																																																																																																																																										32.0082
																																																																																																																																																																																										70.0284
																																																																																																																																																																																										29.5912
																																																																																																																																																																																										99.6078
																																																																																																																																																																																										39.5769
																																																																																																																																																																																										55.9277
																																																																																																																																																																																										74.6483
																																																																																																																																																																																										159.842
																																																																																																																																																																																										39.2597
																																																																																																																																																																																										63.5788
																																																																																																																																																																																										26.5369
																																																																																																																																																																																										58.2419
																																																																																																																																																																																										63.092
																																																																																																																																																																																										12.5867
																																																																																																																																																																																										5.58648
																																																																																																																																																																																										8.92288
																																																																																																																																																																																										40.2617
																																																																																																																																																																																										68.4327
																																																																																																																																																																																										36.0318
																																																																																																																																																																																										53.8369
																																																																																																																																																																																										63.2302
																																																																																																																																																																																										24.9377
																																																																																																																																																																																										65.7785
																																																																																																																																																																																										12.5241
																																																																																																																																																																																										24.2048
																																																																																																																																																																																										27.0722
																																																																																																																																																																																										17.4216
																																																																																																																																																																																										301.051
																																																																																																																																																																																										33.5177
																																																																																																																																																																																										40.4306
																																																																																																																																																																																										38.2544
																																																																																																																																																																																										148.166
																																																																																																																																																																																										90.7289
																																																																																																																																																																																										32.9607
																																																																																																																																																																																										29.4237
																																																																																																																																																																																										62.0895
																																																																																																																																																																																										135.87
																																																																																																																																																																																										78.5735
																																																																																																																																																																																										22.2887
																																																																																																																																																																																										148.14
																																																																																																																																																																																										42.1236
																																																																																																																																																																																										28.1405
																																																																																																																																																																																										23.5588
																																																																																																																																																																																										135.072
																																																																																																																																																																																										281.942
																																																																																																																																																																																										63.3752
																																																																																																																																																																																										10.2756
																																																																																																																																																																																										22.4386
																																																																																																																																																																																										30.2292
																																																																																																																																																																																										13.7418
																																																																																																																																																																																										8.03726
																																																																																																																																																																																										73.3297
																																																																																																																																																																																										65.6713
																																																																																																																																																																																										174.932
																																																																																																																																																																																										156.75
																																																																																																																																																																																										56.016
																																																																																																																																																																																										8.48218
																																																																																																																																																																																										20.7264
																																																																																																																																																																																										31.1306
																																																																																																																																																																																										111.487
																																																																																																																																																																																										151.048
																																																																																																																																																																																										109.394
																																																																																																																																																																																										32.3345
																																																																																																																																																																																										197.415
																																																																																																																																																																																										5.28791
																																																																																																																																																																																										5.94886
																																																																																																																																																																																										17.5684
																																																																																																																																																																																										14.9502
																																																																																																																																																																																										140.33
																																																																																																																																																																																										44.5682
																																																																																																																																																																																										173.487
																																																																																																																																																																																										93.8532
																																																																																																																																																																																										15.2387
																																																																																																																																																																																										30.383
																																																																																																																																																																																										118.741
																																																																																																																																																																																										19.4757
																																																																																																																																																																																										42.0302
																																																																																																																																																																																										37.679
																																																																																																																																																																																										122.569
																																																																																																																																																																																										41.729
																																																																																																																																																																																										28.9412
																																																																																																																																																																																										16.7685
																																																																																																																																																																																										113.767
																																																																																																																																																																																										11.2054
																																																																																																																																																																																										5.87497
																																																																																																																																																																																										66.6818
																																																																																																																																																																																										9.59217
																																																																																																																																																																																										71.647
																																																																																																																																																																																										130.731
																																																																																																																																																																																										89.2951
																																																																																																																																																																																										11.1385
																																																																																																																																																																																										175.921
																																																																																																																																																																																										57.1514
																																																																																																																																																																																										64.6809
																																																																																																																																																																																										39.721
																																																																																																																																																																																										109.804
																																																																																																																																																																																										13.4781
																																																																																																																																																																																										136.606
																																																																																																																																																																																										81.0194
																																																																																																																																																																																										258.389
																																																																																																																																																																																										40.4126
																																																																																																																																																																																										65.5872
																																																																																																																																																																																										101.651
																																																																																																																																																																																										6.98458
																																																																																																																																																																																										50.4215
																																																																																																																																																																																										10.9604
																																																																																																																																																																																										48.4004
																																																																																																																																																																																										37.8444
																																																																																																																																																																																										495.27
																																																																																																																																																																																										22.9091
																																																																																																																																																																																										65.9723
																																																																																																																																																																																										57.625
																																																																																																																																																																																										183.322
																																																																																																																																																																																										2.46401
																																																																																																																																																																																										29.0919
																																																																																																																																																																																										24.7191
																																																																																																																																																																																										142.716
																																																																																																																																																																																										41.3621
																																																																																																																																																																																										5.93458
																																																																																																																																																																																										8.11101
																																																																																																																																																																																										62.6148
																																																																																																																																																																																										38.059
																																																																																																																																																																																										29.1905
																																																																																																																																																																																										26.8891
																																																																																																																																																																																										77.9531
																																																																																																																																																																																										101.022
																																																																																																																																																																																										40.7973
																																																																																																																																																																																										164.449
																																																																																																																																																																																										13.5163
																																																																																																																																																																																										67.491
																																																																																																																																																																																										160.228
																																																																																																																																																																																										47.0943
																																																																																																																																																																																										129.729
																																																																																																																																																																																										41.5998
																																																																																																																																																																																										101.623
																																																																																																																																																																																										13.1714
																																																																																																																																																																																										11.9193
																																																																																																																																																																																										21.5353
																																																																																																																																																																																										20.6578
																																																																																																																																																																																										16.2781
																																																																																																																																																																																										133.39
																																																																																																																																																																																										10.1486
																																																																																																																																																																																										27.7414
																																																																																																																																																																																										24.2805
																																																																																																																																																																																										13.8634
																																																																																																																																																																																										103.65
																																																																																																																																																																																										14.1094
																																																																																																																																																																																										72.1883
																																																																																																																																																																																										65.8939
																																																																																																																																																																																										45.2837
																																																																																																																																																																																										136.907
																																																																																																																																																																																										45.6953
																																																																																																																																																																																										11.6816
																																																																																																																																																																																										23.0984
																																																																																																																																																																																										330.425
																																																																																																																																																																																										10.2765
																																																																																																																																																																																										129.817
																																																																																																																																																																																										159.41
																																																																																																																																																																																										17.8694
																																																																																																																																																																																										76.9559
																																																																																																																																																																																										13.3821
																																																																																																																																																																																										37.8035
																																																																																																																																																																																										13.9699
																																																																																																																																																																																										11.4997
																																																																																																																																																																																										39.8544
																																																																																																																																																																																										31.0175
																																																																																																																																																																																										29.4617
																																																																																																																																																																																										144.791
																																																																																																																																																																																										111.55
																																																																																																																																																																																										71.5489
																																																																																																																																																																																										34.9156
																																																																																																																																																																																										26.0598
																																																																																																																																																																																										11.5853
																																																																																																																																																																																										16.1251
																																																																																																																																																																																										90.9247
																																																																																																																																																																																										65.8522
																																																																																																																																																																																										14.8269
																																																																																																																																																																																										106.343
																																																																																																																																																																																										52.3375
																																																																																																																																																																																										122.627
																																																																																																																																																																																										32.3515
																																																																																																																																																																																										113.565
																																																																																																																																																																																										25.8989
																																																																																																																																																																																										168.666
																																																																																																																																																																																										37.9753
																																																																																																																																																																																										33.7454
																																																																																																																																																																																										52.5138
																																																																																																																																																																																										183.026
																																																																																																																																																																																										97.3395
																																																																																																																																																																																										13.4202
																																																																																																																																																																																										80.7216
																																																																																																																																																																																										15.807
																																																																																																																																																																																										76.9839
																																																																																																																																																																																										19.5514
																																																																																																																																																																																										81.8915
																																																																																																																																																																																										75.0409
																																																																																																																																																																																										58.6444
																																																																																																																																																																																										279.667
																																																																																																																																																																																										39.0304
																																																																																																																																																																																										82.7601
																																																																																																																																																																																										11.6677
																																																																																																																																																																																										51.8396
																																																																																																																																																																																										35.388
																																																																																																																																																																																										33.6709
																																																																																																																																																																																										49.4673
																																																																																																																																																																																										8.59367
																																																																																																																																																																																										69.0959
																																																																																																																																																																																										19.8409
																																																																																																																																																																																										16.6095
																																																																																																																																																																																										66.5899
																																																																																																																																																																																										85.3849
																																																																																																																																																																																										22.7049
																																																																																																																																																																																										29.1997
																																																																																																																																																																																										45.6976
																																																																																																																																																																																										42.0377
																																																																																																																																																																																										82.5315
																																																																																																																																																																																										52.4578
																																																																																																																																																																																										95.7872
																																																																																																																																																																																										26.862
																																																																																																																																																																																										56.9281
																																																																																																																																																																																										20.6139
																																																																																																																																																																																										15.8323
																																																																																																																																																																																										17.0475
																																																																																																																																																																																										14.7057
																																																																																																																																																																																										18.3411
																																																																																																																																																																																										59.7505
																																																																																																																																																																																										200.559
																																																																																																																																																																																										62.9419
																																																																																																																																																																																										16.7077
																																																																																																																																																																																										110.447
																																																																																																																																																																																										58.8699
																																																																																																																																																																																										56.2524
																																																																																																																																																																																										7.55371
																																																																																																																																																																																										265.284
																																																																																																																																																																																										55.7934
																																																																																																																																																																																										32.2792
																																																																																																																																																																																										38.1273
																																																																																																																																																																																										28.3351
																																																																																																																																																																																										48.4411
																																																																																																																																																																																										313.343
																																																																																																																																																																																										52.3647
																																																																																																																																																																																										4.65632
																																																																																																																																																																																										50.893
																																																																																																																																																																																										72.0591
																																																																																																																																																																																										6.63441
																																																																																																																																																																																										128.41
																																																																																																																																																																																										126.674
																																																																																																																																																																																										24.554
																																																																																																																																																																																										61.7642
																																																																																																																																																																																										12.7426
																																																																																																																																																																																										458.821
																																																																																																																																																																																										9.66123
																																																																																																																																																																																										23.4124
																																																																																																																																																																																										38.3574
																																																																																																																																																																																										183.483
																																																																																																																																																																																										14.6289
																																																																																																																																																																																										15.4162
																																																																																																																																																																																										31.1078
																																																																																																																																																																																										16.7667
																																																																																																																																																																																										105.185
																																																																																																																																																																																										105.833
																																																																																																																																																																																										47.5106
																																																																																																																																																																																										10.2628
																																																																																																																																																																																										26.0678
																																																																																																																																																																																										159.852
																																																																																																																																																																																										28.954
																																																																																																																																																																																										99.0068
																																																																																																																																																																																										278.782
																																																																																																																																																																																										68.1997
																																																																																																																																																																																										266.636
																																																																																																																																																																																										5.49111
																																																																																																																																																																																										69.1541
																																																																																																																																																																																										39.9168
																																																																																																																																																																																										65.5334
																																																																																																																																																																																										4.92658
																																																																																																																																																																																										253.251
																																																																																																																																																																																										24.1061
																																																																																																																																																																																										13.3975
																																																																																																																																																																																										250.558
																																																																																																																																																																																										9.22823
																																																																																																																																																																																										87.8785
																																																																																																																																																																																										11.6192
																																																																																																																																																																																										9.71249
																																																																																																																																																																																										30.4813
																																																																																																																																																																																										71.9814
																																																																																																																																																																																										27.92
																																																																																																																																																																																										28.0826
																																																																																																																																																																																										132.384
																																																																																																																																																																																										8.39713
																																																																																																																																																																																										142.552
																																																																																																																																																																																										68.0172
																																																																																																																																																																																										20.7759
																																																																																																																																																																																										71.1384
																																																																																																																																																																																										19.0977
																																																																																																																																																																																										26.8314
																																																																																																																																																																																										50.7888
																																																																																																																																																																																										21.8114
																																																																																																																																																																																										86.6069
																																																																																																																																																																																										58.0966
																																																																																																																																																																																										50.7161
																																																																																																																																																																																										90.2158
																																																																																																																																																																																										15.6584
																																																																																																																																																																																										157.27
																																																																																																																																																																																										25.9016
																																																																																																																																																																																										32.0847
																																																																																																																																																																																										24.0693
																																																																																																																																																																																										25.5512
																																																																																																																																																																																										4.23524
																																																																																																																																																																																										214.553
																																																																																																																																																																																										86.2784
																																																																																																																																																																																										15.5738
																																																																																																																																																																																										66.3834
																																																																																																																																																																																										45.7452
																																																																																																																																																																																										22.5139
																																																																																																																																																																																										32.5297
																																																																																																																																																																																										117.993
																																																																																																																																																																																										43.9181
																																																																																																																																																																																										369.998
																																																																																																																																																																																										384.047
																																																																																																																																																																																										50.31
																																																																																																																																																																																										19.69
																																																																																																																																																																																										124.084
																																																																																																																																																																																										81.5623
																																																																																																																																																																																										54.3708
																																																																																																																																																																																										186.918
																																																																																																																																																																																										41.6657
																																																																																																																																																																																										44.0495
																																																																																																																																																																																										65.5913
																																																																																																																																																																																										17.2921
																																																																																																																																																																																										35.9875
																																																																																																																																																																																										23.5384
																																																																																																																																																																																										26.8886
																																																																																																																																																																																										48.8369
																																																																																																																																																																																										171.135
																																																																																																																																																																																										6.33887
																																																																																																																																																																																										22.5619
																																																																																																																																																																																										41.3139
																																																																																																																																																																																										131.545
																																																																																																																																																																																										95.8024
																																																																																																																																																																																										52.7856
																																																																																																																																																																																										17.7633
																																																																																																																																																																																										23.0524
																																																																																																																																																																																										100.93
																																																																																																																																																																																										23.8978
																																																																																																																																																																																										223.477
																																																																																																																																																																																										72.8397
																																																																																																																																																																																										252.392
																																																																																																																																																																																										34.3695
																																																																																																																																																																																										15.9869
																																																																																																																																																																																										55.3301
																																																																																																																																																																																										14.0079
																																																																																																																																																																																										77.5077
																																																																																																																																																																																										168.752
																																																																																																																																																																																										39.391
																																																																																																																																																																																										9.05193
																																																																																																																																																																																										59.7771
																																																																																																																																																																																										61.9258
																																																																																																																																																																																										20.2857
																																																																																																																																																																																										26.0117
																																																																																																																																																																																										287.688
																																																																																																																																																																																										133.428
																																																																																																																																																																																										9.76647
																																																																																																																																																																																										27.1517
																																																																																																																																																																																										71.9907
																																																																																																																																																																																										30.8032
																																																																																																																																																																																										59.2888
																																																																																																																																																																																										112.558
																																																																																																																																																																																										14.2584
																																																																																																																																																																																										20.38
																																																																																																																																																																																										13.1786
																																																																																																																																																																																										119.4
																																																																																																																																																																																										78.4787
																																																																																																																																																																																										38.7387
																																																																																																																																																																																										46.3563
																																																																																																																																																																																										18.1673
																																																																																																																																																																																										14.0669
																																																																																																																																																																																										64.8407
																																																																																																																																																																																										23.7067
																																																																																																																																																																																										173.07
																																																																																																																																																																																										129.837
																																																																																																																																																																																										40.2561
																																																																																																																																																																																										37.4583
																																																																																																																																																																																										10.6092
																																																																																																																																																																																										36.9283
																																																																																																																																																																																										77.4874
																																																																																																																																																																																										14.9025
																																																																																																																																																																																										20.7583
																																																																																																																																																																																										155.732
																																																																																																																																																																																										8.34525
																																																																																																																																																																																										56.4143
																																																																																																																																																																																										45.2046
																																																																																																																																																																																										210.457
																																																																																																																																																																																										115.107
																																																																																																																																																																																										56.6918
																																																																																																																																																																																										90.8584
																																																																																																																																																																																										123.291
																																																																																																																																																																																										49.3817
																																																																																																																																																																																										48.2417
																																																																																																																																																																																										3.20421
																																																																																																																																																																																										60.4873
																																																																																																																																																																																										134.788
																																																																																																																																																																																										21.5426
																																																																																																																																																																																										68.4542
																																																																																																																																																																																										20.5029
																																																																																																																																																																																										143.109
																																																																																																																																																																																										200.344
																																																																																																																																																																																										12.4296
																																																																																																																																																																																										8.75481
																																																																																																																																																																																										180.813
																																																																																																																																																																																										87.9372
																																																																																																																																																																																										216.189
																																																																																																																																																																																										10.618
																																																																																																																																																																																										205.906
																																																																																																																																																																																										150.138
																																																																																																																																																																																										71.256
																																																																																																																																																																																										64.045
																																																																																																																																																																																										5.88753
																																																																																																																																																																																										16.7705
																																																																																																																																																																																										19.5425
																																																																																																																																																																																										64.8214
																																																																																																																																																																																										96.3135
																																																																																																																																																																																										54.5455
																																																																																																																																																																																										31.837
																																																																																																																																																																																										112.929
																																																																																																																																																																																										28.0465
																																																																																																																																																																																										5.85334
																																																																																																																																																																																										43.1029
																																																																																																																																																																																										8.34238
																																																																																																																																																																																										32.8841
																																																																																																																																																																																										28.9844
																																																																																																																																																																																										164.412
																																																																																																																																																																																										28.2171
																																																																																																																																																																																										98.33
																																																																																																																																																																																										16.5898
																																																																																																																																																																																										161.485
																																																																																																																																																																																										137.302
																																																																																																																																																																																										271.179
																																																																																																																																																																																										160.421
																																																																																																																																																																																										72.3701
																																																																																																																																																																																										45.6383
																																																																																																																																																																																										93.0695
																																																																																																																																																																																										36.1792
																																																																																																																																																																																										25.8165
																																																																																																																																																																																										38.1138
																																																																																																																																																																																										21.7615
																																																																																																																																																																																										218.365
																																																																																																																																																																																										46.4499
																																																																																																																																																																																										45.9273
																																																																																																																																																																																										21.0816
																																																																																																																																																																																										52.0322
																																																																																																																																																																																										53.5311
																																																																																																																																																																																										24.0792
																																																																																																																																																																																										145.624
																																																																																																																																																																																										8.13301
																																																																																																																																																																																										74.704
																																																																																																																																																																																										22.0122
																																																																																																																																																																																										19.5046
																																																																																																																																																																																										54.9061
																																																																																																																																																																																										15.7635
																																																																																																																																																																																										68.9644
																																																																																																																																																																																										224.747
																																																																																																																																																																																										128.148
																																																																																																																																																																																										35.0443
																																																																																																																																																																																										108.727
																																																																																																																																																																																										27.9465
																																																																																																																																																																																										66.6421
																																																																																																																																																																																										250.84
																																																																																																																																																																																										21.8752
																																																																																																																																																																																										17.2128
																																																																																																																																																																																										24.0902
																																																																																																																																																																																										24.6626
																																																																																																																																																																																										139.348
																																																																																																																																																																																										187.096
																																																																																																																																																																																										58.6142
																																																																																																																																																																																										73.6277
																																																																																																																																																																																										100.931
																																																																																																																																																																																										62.5104
																																																																																																																																																																																										5.77356
																																																																																																																																																																																										158.735
																																																																																																																																																																																										91.2862
																																																																																																																																																																																										132.777
																																																																																																																																																																																										92.4236
																																																																																																																																																																																										11.9124
																																																																																																																																																																																										10.4929
																																																																																																																																																																																										58.214
																																																																																																																																																																																										24.8343
																																																																																																																																																																																										12.2122
																																																																																																																																																																																										268.596
																																																																																																																																																																																										110.11
																																																																																																																																																																																										49.1052
																																																																																																																																																																																										165.485
																																																																																																																																																																																										154.209
																																																																																																																																																																																										40.088
																																																																																																																																																																																										78.7391
																																																																																																																																																																																										16.6644
																																																																																																																																																																																										16.3153
																																																																																																																																																																																										386.441
																																																																																																																																																																																										45.789
																																																																																																																																																																																										11.9263
																																																																																																																																																																																										132.855
																																																																																																																																																																																										194.49
																																																																																																																																																																																										48.8306
																																																																																																																																																																																										42.9303
																																																																																																																																																																																										43.1297
																																																																																																																																																																																										65.0106
																																																																																																																																																																																										252.906
																																																																																																																																																																																										21.5783
																																																																																																																																																																																										103.177
																																																																																																																																																																																										23.6426
																																																																																																																																																																																										29.6255
																																																																																																																																																																																										37.598
																																																																																																																																																																																										18.4462
																																																																																																																																																																																										11.1381
																																																																																																																																																																																										133.444
																																																																																																																																																																																										81.5536
																																																																																																																																																																																										36.527
																																																																																																																																																																																										10.5469
																																																																																																																																																																																										39.3338
																																																																																																																																																																																										84.5298
																																																																																																																																																																																										407.525
																																																																																																																																																																																										170.404
																																																																																																																																																																																										73.5934
																																																																																																																																																																																										24.0994
																																																																																																																																																																																										16.2928
																																																																																																																																																																																										200.982
																																																																																																																																																																																										210.016
																																																																																																																																																																																										134.758
																																																																																																																																																																																										296.075
																																																																																																																																																																																										177.623
																																																																																																																																																																																										39.7878
																																																																																																																																																																																										19.9777
																																																																																																																																																																																										9.61633
																																																																																																																																																																																										26.6705
																																																																																																																																																																																										91.4764
																																																																																																																																																																																										118.658
																																																																																																																																																																																										49.6852
																																																																																																																																																																																										54.8699
																																																																																																																																																																																										47.5438
																																																																																																																																																																																										53.6503
																																																																																																																																																																																										37.5977
																																																																																																																																																																																										202.203
																																																																																																																																																																																										112.008
																																																																																																																																																																																										18.5969
																																																																																																																																																																																										16.246
																																																																																																																																																																																										59.9345
																																																																																																																																																																																										17.0537
																																																																																																																																																																																										67.6436
																																																																																																																																																																																										114.202
																																																																																																																																																																																										30.6135
																																																																																																																																																																																										165.119
																																																																																																																																																																																										37.884
																																																																																																																																																																																										53.5082
																																																																																																																																																																																										27.8278
																																																																																																																																																																																										60.4095
																																																																																																																																																																																										115.676
																																																																																																																																																																																										252.626
																																																																																																																																																																																										204.475
																																																																																																																																																																																										27.8006
																																																																																																																																																																																										88.2445
																																																																																																																																																																																										80.4002
																																																																																																																																																																																										29.2002
																																																																																																																																																																																										125.413
																																																																																																																																																																																										24.8977
																																																																																																																																																																																										8.07316
																																																																																																																																																																																										62.6333
																																																																																																																																																																																										26.9009
																																																																																																																																																																																										15.7242
																																																																																																																																																																																										11.5104
																																																																																																																																																																																										46.2769
																																																																																																																																																																																										44.2603
																																																																																																																																																																																										22.0172
																																																																																																																																																																																										79.9803
																																																																																																																																																																																										79.0846
																																																																																																																																																																																										109.652
																																																																																																																																																																																										32.7688
																																																																																																																																																																																										12.4664
																																																																																																																																																																																										36.2787
																																																																																																																																																																																										211.928
																																																																																																																																																																																										8.74603
																																																																																																																																																																																										213.899
																																																																																																																																																																																										72.9312
																																																																																																																																																																																										18.5407
																																																																																																																																																																																										18.6636
																																																																																																																																																																																										97.2476
																																																																																																																																																																																										20.945
																																																																																																																																																																																										97.886
																																																																																																																																																																																										29.1445
																																																																																																																																																																																										14.8643
																																																																																																																																																																																										15.7358
																																																																																																																																																																																										9.53392
																																																																																																																																																																																										10.3549
																																																																																																																																																																																										122.014
																																																																																																																																																																																										21.4213
																																																																																																																																																																																										269.54
																																																																																																																																																																																										54.9802
																																																																																																																																																																																										32.7157
																																																																																																																																																																																										158.825
																																																																																																																																																																																										45.156
																																																																																																																																																																																										164.071
																																																																																																																																																																																										55.3646
																																																																																																																																																																																										30.6798
																																																																																																																																																																																										27.3734
																																																																																																																																																																																										55.0679
																																																																																																																																																																																										38.3191
																																																																																																																																																																																										75.4047
																																																																																																																																																																																										9.64554
																																																																																																																																																																																										13.4081
																																																																																																																																																																																										52.2861
																																																																																																																																																																																										140.454
																																																																																																																																																																																										169.19
																																																																																																																																																																																										150.93
																																																																																																																																																																																										266.67
																																																																																																																																																																																										19.5671
																																																																																																																																																																																										95.0269
																																																																																																																																																																																										226.953
																																																																																																																																																																																										77.366
																																																																																																																																																																																										31.6011
																																																																																																																																																																																										46.9808
																																																																																																																																																																																										51.8867
																																																																																																																																																																																										25.1784
																																																																																																																																																																																										46.2869
																																																																																																																																																																																										14.6253
																																																																																																																																																																																										44.639
																																																																																																																																																																																										40.8257
																																																																																																																																																																																										125.326
																																																																																																																																																																																										27.5754
																																																																																																																																																																																										92.7104
																																																																																																																																																																																										11.7046
																																																																																																																																																																																										14.6892
																																																																																																																																																																																										9.09255
																																																																																																																																																																																										15.5327
																																																																																																																																																																																										150.491
																																																																																																																																																																																										187.623
																																																																																																																																																																																										11.0438
																																																																																																																																																																																										81.7632
																																																																																																																																																																																										35.1095
																																																																																																																																																																																										17.864
																																																																																																																																																																																										124.373
																																																																																																																																																																																										32.6556
																																																																																																																																																																																										19.7136
																																																																																																																																																																																										24.3648
																																																																																																																																																																																										100.081
																																																																																																																																																																																										30.5252
																																																																																																																																																																																										34.9363
																																																																																																																																																																																										77.8791
																																																																																																																																																																																										5.99104
																																																																																																																																																																																										54.5815
																																																																																																																																																																																										23.4644
																																																																																																																																																																																										4.83567
																																																																																																																																																																																										20.0104
																																																																																																																																																																																										161.514
																																																																																																																																																																																										37.6992
																																																																																																																																																																																										39.8931
																																																																																																																																																																																										256.414
																																																																																																																																																																																										91.4372
																																																																																																																																																																																										59.6145
																																																																																																																																																																																										21.7825
																																																																																																																																																																																										21.1752
																																																																																																																																																																																										85.1679
																																																																																																																																																																																										162.472
																																																																																																																																																																																										12.772
																																																																																																																																																																																										113.642
																																																																																																																																																																																										73.6374
																																																																																																																																																																																										77.9531
																																																																																																																																																																																										22.8693
																																																																																																																																																																																										11.8141
																																																																																																																																																																																										44.7606
																																																																																																																																																																																										16.2277
																																																																																																																																																																																										45.508
																																																																																																																																																																																										8.59904
																																																																																																																																																																																										113.169
																																																																																																																																																																																										134.719
																																																																																																																																																																																										11.3064
																																																																																																																																																																																										41.717
																																																																																																																																																																																										2.78432
																																																																																																																																																																																										238.87
																																																																																																																																																																																										14.5576
																																																																																																																																																																																										36.3623
																																																																																																																																																																																										141.151
																																																																																																																																																																																										208.589
																																																																																																																																																																																										88.1398
																																																																																																																																																																																										15.4132
																																																																																																																																																																																										140.971
																																																																																																																																																																																										12.4752
																																																																																																																																																																																										6.30206
																																																																																																																																																																																										12.0668
																																																																																																																																																																																										62.0248
																																																																																																																																																																																										43.1539
																																																																																																																																																																																										133.556
																																																																																																																																																																																										177.529
																																																																																																																																																																																										18.4783
																																																																																																																																																																																										13.8619
																																																																																																																																																																																										65.8548
																																																																																																																																																																																										18.9011
																																																																																																																																																																																										25.6093
																																																																																																																																																																																										8.28599
																																																																																																																																																																																										49.6155
																																																																																																																																																																																										166.55
																																																																																																																																																																																										15.6159
																																																																																																																																																																																										108.958
																																																																																																																																																																																										86.1082
																																																																																																																																																																																										31.1805
																																																																																																																																																																																										177.091
																																																																																																																																																																																										41.744
																																																																																																																																																																																										307.916
																																																																																																																																																																																										15.7554
																																																																																																																																																																																										4.37255
																																																																																																																																																																																										51.8607
																																																																																																																																																																																										60.8297
																																																																																																																																																																																										242.843
																																																																																																																																																																																										16.5763
																																																																																																																																																																																										33.9774
																																																																																																																																																																																										90.0013
																																																																																																																																																																																										156.076
																																																																																																																																																																																										100.156
																																																																																																																																																																																										59.8671
																																																																																																																																																																																										242.86
																																																																																																																																																																																										34.7081
																																																																																																																																																																																										17.5343
																																																																																																																																																																																										39.9853
																																																																																																																																																																																										164.356
																																																																																																																																																																																										16.0946
																																																																																																																																																																																										122.228
																																																																																																																																																																																										28.2698
																																																																																																																																																																																										5.25568
																																																																																																																																																																																										29.1284
																																																																																																																																																																																										12.7249
																																																																																																																																																																																										9.44942
																																																																																																																																																																																										30.2183
																																																																																																																																																																																										217.684
																																																																																																																																																																																										84.93
																																																																																																																																																																																										34.8698
																																																																																																																																																																																										46.0101
																																																																																																																																																																																										43.3419
																																																																																																																																																																																										27.198
																																																																																																																																																																																										5.49175
																																																																																																																																																																																										15.5838
																																																																																																																																																																																										33.4787
																																																																																																																																																																																										11.7099
																																																																																																																																																																																										57.4462
																																																																																																																																																																																										10.766
																																																																																																																																																																																										11.0979
																																																																																																																																																																																										62.6635
																																																																																																																																																																																										155.012
																																																																																																																																																																																										24.8735
																																																																																																																																																																																										202.05
																																																																																																																																																																																										11.9733
																																																																																																																																																																																										152.727
																																																																																																																																																																																										21.4868
																																																																																																																																																																																										315.959
																																																																																																																																																																																										140.501
																																																																																																																																																																																										219.459
																																																																																																																																																																																										55.0642
																																																																																																																																																																																										14.6116
																																																																																																																																																																																										36.2697
																																																																																																																																																																																										78.0274
																																																																																																																																																																																										20.0926
																																																																																																																																																																																										15.28
																																																																																																																																																																																										119.812
																																																																																																																																																																																										497.599
																																																																																																																																																																																										28.2246
																																																																																																																																																																																										6.00165
																																																																																																																																																																																										31.6241
																																																																																																																																																																																										14.397
																																																																																																																																																																																										46.8306
																																																																																																																																																																																										119.186
																																																																																																																																																																																										16.9634
																																																																																																																																																																																										41.0393
																																																																																																																																																																																										140.984
																																																																																																																																																																																										85.0153
																																																																																																																																																																																										106.173
																																																																																																																																																																																										24.6623
																																																																																																																																																																																										175.373
																																																																																																																																																																																										147.827
																																																																																																																																																																																										10.6081
																																																																																																																																																																																										297.524
																																																																																																																																																																																										101.821
																																																																																																																																																																																										37.8288
																																																																																																																																																																																										36.4788
																																																																																																																																																																																										52.9538
																																																																																																																																																																																										13.6775
																																																																																																																																																																																										72.9875
																																																																																																																																																																																										104.153
																																																																																																																																																																																										48.1277
																																																																																																																																																																																										12.946
																																																																																																																																																																																										32.5366
																																																																																																																																																																																										74.3686
																																																																																																																																																																																										552.287
																																																																																																																																																																																										78.3551
																																																																																																																																																																																										15.5163
																																																																																																																																																																																										215.59
																																																																																																																																																																																										60.5256
																																																																																																																																																																																										3.56807
																																																																																																																																																																																										26.6329
																																																																																																																																																																																										48.2073
																																																																																																																																																																																										33.3126
																																																																																																																																																																																										136.898
																																																																																																																																																																																										30.0886
																																																																																																																																																																																										116.094
																																																																																																																																																																																										24.2705
																																																																																																																																																																																										200.312
																																																																																																																																																																																										17.5113
																																																																																																																																																																																										80.8629
																																																																																																																																																																																										57.245
																																																																																																																																																																																										33.6271
																																																																																																																																																																																										274.502
																																																																																																																																																																																										38.0189
																																																																																																																																																																																										124.257
																																																																																																																																																																																										162.991
																																																																																																																																																																																										44.0198
																																																																																																																																																																																										42.0902
																																																																																																																																																																																										28.2626
																																																																																																																																																																																										53.7279
																																																																																																																																																																																										46.2239
																																																																																																																																																																																										188.821
																																																																																																																																																																																										9.58421
																																																																																																																																																																																										34.6326
																																																																																																																																																																																										90.0353
																																																																																																																																																																																										13.1965
																																																																																																																																																																																										15.0722
																																																																																																																																																																																										13.5296
																																																																																																																																																																																										34.4437
																																																																																																																																																																																										19.0322
																																																																																																																																																																																										11.6751
																																																																																																																																																																																										8.03098
																																																																																																																																																																																										119.465
																																																																																																																																																																																										12.398
																																																																																																																																																																																										37.53
																																																																																																																																																																																										73.1032
																																																																																																																																																																																										38.0848
																																																																																																																																																																																										26.9829
																																																																																																																																																																																										36.3676
																																																																																																																																																																																										7.90778
																																																																																																																																																																																										42.19
																																																																																																																																																																																										66.091
																																																																																																																																																																																										10.531
																																																																																																																																																																																										18.9228
																																																																																																																																																																																										242.349
																																																																																																																																																																																										80.2999
																																																																																																																																																																																										45.4317
																																																																																																																																																																																										32.3342
																																																																																																																																																																																										65.7265
																																																																																																																																																																																										58.3876
																																																																																																																																																																																										106.207
																																																																																																																																																																																										52.66
																																																																																																																																																																																										15.7894
																																																																																																																																																																																										23.5412
																																																																																																																																																																																										38.6025
																																																																																																																																																																																										23.6616
																																																																																																																																																																																										27.5418
																																																																																																																																																																																										52.5878
																																																																																																																																																																																										22.6977
																																																																																																																																																																																										93.377
																																																																																																																																																																																										58.0819
																																																																																																																																																																																										18.5788
																																																																																																																																																																																										38.3827
																																																																																																																																																																																										45.324
																																																																																																																																																																																										28.9882
																																																																																																																																																																																										5.09559
																																																																																																																																																																																										21.0596
																																																																																																																																																																																										31.5027
																																																																																																																																																																																										20.9732
																																																																																																																																																																																										43.7355
																																																																																																																																																																																										46.1703
																																																																																																																																																																																										68.5309
																																																																																																																																																																																										27.0367
																																																																																																																																																																																										120.897
																																																																																																																																																																																										65.7147
																																																																																																																																																																																										34.3259
																																																																																																																																																																																										28.4881
																																																																																																																																																																																										160.116
																																																																																																																																																																																										40.125
																																																																																																																																																																																										73.0899
																																																																																																																																																																																										124.751
																																																																																																																																																																																										7.88423
																																																																																																																																																																																										18.7686
																																																																																																																																																																																										170.212
																																																																																																																																																																																										53.4891
																																																																																																																																																																																										39.3621
																																																																																																																																																																																										23.5174
																																																																																																																																																																																										12.3715
																																																																																																																																																																																										51.3385
																																																																																																																																																																																										32.8299
																																																																																																																																																																																										77.6997
																																																																																																																																																																																										82.7855
																																																																																																																																																																																										80.1417
																																																																																																																																																																																										22.0876
																																																																																																																																																																																										10.2499
																																																																																																																																																																																										103.873
																																																																																																																																																																																										13.3898
																																																																																																																																																																																										59.0667
																																																																																																																																																																																										22.9327
																																																																																																																																																																																										55.2914
																																																																																																																																																																																										36.4628
																																																																																																																																																																																										5.67203
																																																																																																																																																																																										22.1493
																																																																																																																																																																																										170.764
																																																																																																																																																																																										15.4694
																																																																																																																																																																																										4.74735
																																																																																																																																																																																										31.1481
																																																																																																																																																																																										153.37
																																																																																																																																																																																										9.5009
																																																																																																																																																																																										52.4364
																																																																																																																																																																																										62.7956
																																																																																																																																																																																										28.8535
																																																																																																																																																																																										52.1769
																																																																																																																																																																																										48.6141
																																																																																																																																																																																										85.1091
																																																																																																																																																																																										94.5137
																																																																																																																																																																																										27.6957
																																																																																																																																																																																										27.6538
																																																																																																																																																																																										133.338
																																																																																																																																																																																										21.8605
																																																																																																																																																																																										28.5443
																																																																																																																																																																																										202.469
																																																																																																																																																																																										28.7824
																																																																																																																																																																																										43.9285
																																																																																																																																																																																										65.221
																																																																																																																																																																																										60.1526
																																																																																																																																																																																										47.039
																																																																																																																																																																																										66.6063
																																																																																																																																																																																										320.238
																																																																																																																																																																																										104.673
																																																																																																																																																																																										54.0595
																																																																																																																																																																																										29.0837
																																																																																																																																																																																										30.6504
																																																																																																																																																																																										57.5876
																																																																																																																																																																																										14.0058
																																																																																																																																																																																										13.8471
																																																																																																																																																																																										225.648
																																																																																																																																																																																										98.8424
																																																																																																																																																																																										63.0539
																																																																																																																																																																																										52.1863
																																																																																																																																																																																										41.0171
																																																																																																																																																																																										60.7066
																																																																																																																																																																																										138.986
																																																																																																																																																																																										6.65945
																																																																																																																																																																																										18.3977
																																																																																																																																																																																										115.751
																																																																																																																																																																																										136.214
																																																																																																																																																																																										40.2845
																																																																																																																																																																																										42.5548
																																																																																																																																																																																										83.3867
																																																																																																																																																																																										78.5096
																																																																																																																																																																																										38.5098
																																																																																																																																																																																										10.8381
																																																																																																																																																																																										90.1825
																																																																																																																																																																																										35.3976
																																																																																																																																																																																										36.9425
																																																																																																																																																																																										55.3851
																																																																																																																																																																																										9.55279
																																																																																																																																																																																										34.035
																																																																																																																																																																																										28.1495
																																																																																																																																																																																										33.9985
																																																																																																																																																																																										143.827
																																																																																																																																																																																										87.2155
																																																																																																																																																																																										37.7293
																																																																																																																																																																																										58.2811
																																																																																																																																																																																										14.9828
																																																																																																																																																																																										241.124
																																																																																																																																																																																										26.6132
																																																																																																																																																																																										21.1381
																																																																																																																																																																																										19.2827
																																																																																																																																																																																										48.245
																																																																																																																																																																																										34.2442
																																																																																																																																																																																										52.0085
																																																																																																																																																																																										47.7874
																																																																																																																																																																																										10.639
																																																																																																																																																																																										34.0934
																																																																																																																																																																																										65.9469
																																																																																																																																																																																										29.0262
																																																																																																																																																																																										55.4112
																																																																																																																																																																																										33.654
																																																																																																																																																																																										35.9787
																																																																																																																																																																																										11.8858
																																																																																																																																																																																										17.9233
																																																																																																																																																																																										42.736
																																																																																																																																																																																										74.4999
																																																																																																																																																																																										26.68
																																																																																																																																																																																										15.2332
																																																																																																																																																																																										16.5932
																																																																																																																																																																																										38.843
																																																																																																																																																																																										36.2746
																																																																																																																																																																																										41.9831
																																																																																																																																																																																										113.252
																																																																																																																																																																																										212.024
																																																																																																																																																																																										16.7382
																																																																																																																																																																																										9.96206
																																																																																																																																																																																										31.6879
																																																																																																																																																																																										143.855
																																																																																																																																																																																										17.0884
																																																																																																																																																																																										148.021
																																																																																																																																																																																										37.8469
																																																																																																																																																																																										49.7684
																																																																																																																																																																																										160.345
																																																																																																																																																																																										7.68499
																																																																																																																																																																																										15.638
																																																																																																																																																																																										33.6341
																																																																																																																																																																																										8.90207
																																																																																																																																																																																										34.5986
																																																																																																																																																																																										49.4593
																																																																																																																																																																																										62.6112
																																																																																																																																																																																										38.9219
																																																																																																																																																																																										94.1101
																																																																																																																																																																																										16.4603
																																																																																																																																																																																										19.2705
																																																																																																																																																																																										33.0701
																																																																																																																																																																																										14.8217
																																																																																																																																																																																										26.5263
																																																																																																																																																																																										52.4554
																																																																																																																																																																																										125.947
																																																																																																																																																																																										55.9323
																																																																																																																																																																																										12.1629
																																																																																																																																																																																										36.5986
																																																																																																																																																																																										177.721
																																																																																																																																																																																										21.7799
																																																																																																																																																																																										19.2
																																																																																																																																																																																										110.21
																																																																																																																																																																																										340.564
																																																																																																																																																																																										13.5623
																																																																																																																																																																																										107.269
																																																																																																																																																																																										83.4199
																																																																																																																																																																																										38.2858
																																																																																																																																																																																										124.769
																																																																																																																																																																																										16.6899
																																																																																																																																																																																										57.4722
																																																																																																																																																																																										64.0738
																																																																																																																																																																																										136.091
																																																																																																																																																																																										95.7068
																																																																																																																																																																																										43.0644
																																																																																																																																																																																										27.7319
																																																																																																																																																																																										169.699
																																																																																																																																																																																										47.1342
																																																																																																																																																																																										46.5238
																																																																																																																																																																																										151.944
																																																																																																																																																																																										30.2401
																																																																																																																																																																																										76.6736
																																																																																																																																																																																										8.67398
																																																																																																																																																																																										152.294
																																																																																																																																																																																										112.928
																																																																																																																																																																																										121.633
																																																																																																																																																																																										136.6
																																																																																																																																																																																										23.6156
																																																																																																																																																																																										31.9648
																																																																																																																																																																																										84.2659
																																																																																																																																																																																										43.9111
																																																																																																																																																																																										11.4888
																																																																																																																																																																																										12.5532
																																																																																																																																																																																										178
																																																																																																																																																																																										31.4106
																																																																																																																																																																																										132.572
																																																																																																																																																																																										65.9603
																																																																																																																																																																																										310.861
																																																																																																																																																																																										25.4204
																																																																																																																																																																																										20.0925
																																																																																																																																																																																										112.471
																																																																																																																																																																																										41.6528
																																																																																																																																																																																										46.7055
																																																																																																																																																																																										26.5749
																																																																																																																																																																																										44.8239
																																																																																																																																																																																										32.784
																																																																																																																																																																																										25.7792
																																																																																																																																																																																										100.89
																																																																																																																																																																																										21.7775
																																																																																																																																																																																										209.007
																																																																																																																																																																																										25.3919
																																																																																																																																																																																										24.4858
																																																																																																																																																																																										27.1765
																																																																																																																																																																																										8.38917
																																																																																																																																																																																										73.5322
																																																																																																																																																																																										42.874
																																																																																																																																																																																										156.51
																																																																																																																																																																																										149.956
																																																																																																																																																																																										26.9896
																																																																																																																																																																																										54.523
																																																																																																																																																																																										19.5989
																																																																																																																																																																																										53.8239
																																																																																																																																																																																										64.1343
																																																																																																																																																																																										9.63555
																																																																																																																																																																																										94.7374
																																																																																																																																																																																										41.438
																																																																																																																																																																																										44.2293
																																																																																																																																																																																										111.623
																																																																																																																																																																																										38.5615
																																																																																																																																																																																										4.53762
																																																																																																																																																																																										130.312
																																																																																																																																																																																										42.602
																																																																																																																																																																																										13.128
																																																																																																																																																																																										202.433
																																																																																																																																																																																										9.00409
																																																																																																																																																																																										94.7554
																																																																																																																																																																																										42.6357
																																																																																																																																																																																										11.9756
																																																																																																																																																																																										16.2483
																																																																																																																																																																																										30.4608
																																																																																																																																																																																										22.6232
																																																																																																																																																																																										53.6547
																																																																																																																																																																																										13.2057
																																																																																																																																																																																										55.595
																																																																																																																																																																																										30.789
																																																																																																																																																																																										11.7937
																																																																																																																																																																																										16.4722
																																																																																																																																																																																										117.188
																																																																																																																																																																																										27.6783
																																																																																																																																																																																										3.18888
																																																																																																																																																																																										75.258
																																																																																																																																																																																										76.2182
																																																																																																																																																																																										23.9406
																																																																																																																																																																																										34.4244
																																																																																																																																																																																										82.5538
																																																																																																																																																																																										20.4028
																																																																																																																																																																																										118.21
																																																																																																																																																																																										23.1233
																																																																																																																																																																																										28.5981
																																																																																																																																																																																										322.262
																																																																																																																																																																																										12.9142
																																																																																																																																																																																										41.2205
																																																																																																																																																																																										44.735
																																																																																																																																																																																										48.2222
																																																																																																																																																																																										34.9749
																																																																																																																																																																																										47.2419
																																																																																																																																																																																										26.4183
																																																																																																																																																																																										54.89
																																																																																																																																																																																										436.203
																																																																																																																																																																																										4.27606
																																																																																																																																																																																										36.2064
																																																																																																																																																																																										18.9084
																																																																																																																																																																																										80.0781
																																																																																																																																																																																										38.3498
																																																																																																																																																																																										21.8241
																																																																																																																																																																																										66.1803
																																																																																																																																																																																										131.44
																																																																																																																																																																																										64.7817
																																																																																																																																																																																										32.1295
																																																																																																																																																																																										21.5389
																																																																																																																																																																																										56.1051
																																																																																																																																																																																										235.77
																																																																																																																																																																																										19.7226
																																																																																																																																																																																										35.156
																																																																																																																																																																																										128.302
																																																																																																																																																																																										60.2924
																																																																																																																																																																																										38.0224
																																																																																																																																																																																										59.6668
																																																																																																																																																																																										97.0863
																																																																																																																																																																																										10.9674
																																																																																																																																																																																										35.1244
																																																																																																																																																																																										55.1938
																																																																																																																																																																																										55.3937
																																																																																																																																																																																										50.3425
																																																																																																																																																																																										50.0814
																																																																																																																																																																																										6.08741
																																																																																																																																																																																										26.3956
																																																																																																																																																																																										27.905
																																																																																																																																																																																										14.2327
																																																																																																																																																																																										42.2057
																																																																																																																																																																																										62.3723
																																																																																																																																																																																										11.0258
																																																																																																																																																																																										27.8752
																																																																																																																																																																																										61.5454
																																																																																																																																																																																										9.03962
																																																																																																																																																																																										45.2482
																																																																																																																																																																																										23.335
																																																																																																																																																																																										41.6403
																																																																																																																																																																																										17.4544
																																																																																																																																																																																										35.0942
																																																																																																																																																																																										56.2136
																																																																																																																																																																																										14.9955
																																																																																																																																																																																										180.454
																																																																																																																																																																																										22.6633
																																																																																																																																																																																										326.377
																																																																																																																																																																																										24.1271
																																																																																																																																																																																										89.5079
																																																																																																																																																																																										30.8532
																																																																																																																																																																																										14.204
																																																																																																																																																																																										72.7956
																																																																																																																																																																																										13.5599
																																																																																																																																																																																										71.7403
																																																																																																																																																																																										75.9617
																																																																																																																																																																																										10.2783
																																																																																																																																																																																										15.5074
																																																																																																																																																																																										16.9576
																																																																																																																																																																																										31.2906
																																																																																																																																																																																										57.6321
																																																																																																																																																																																										8.40397
																																																																																																																																																																																										15.5643
																																																																																																																																																																																										27.7929
																																																																																																																																																																																										56.9362
																																																																																																																																																																																										107.812
																																																																																																																																																																																										101.356
																																																																																																																																																																																										68.7885
																																																																																																																																																																																										21.3236
																																																																																																																																																																																										146.861
																																																																																																																																																																																										53.8824
																																																																																																																																																																																										17.8728
																																																																																																																																																																																										23.2145
																																																																																																																																																																																										62.6818
																																																																																																																																																																																										2.85664
																																																																																																																																																																																										77.9681
																																																																																																																																																																																										23.1293
																																																																																																																																																																																										20.7244
																																																																																																																																																																																										31.2538
																																																																																																																																																																																										92.1209
																																																																																																																																																																																										11.834
																																																																																																																																																																																										72.3491
																																																																																																																																																																																										198.915
																																																																																																																																																																																										13.3503
																																																																																																																																																																																										108.374
																																																																																																																																																																																										8.7683
																																																																																																																																																																																										21.4909
																																																																																																																																																																																										17.8354
																																																																																																																																																																																										79.1796
																																																																																																																																																																																										20.4605
																																																																																																																																																																																										132.663
																																																																																																																																																																																										4.94923
																																																																																																																																																																																										3.16399
																																																																																																																																																																																										21.7812
																																																																																																																																																																																										7.40867
																																																																																																																																																																																										102.374
																																																																																																																																																																																										4.15507
																																																																																																																																																																																										50.3376
																																																																																																																																																																																										245.874
																																																																																																																																																																																										93.9081
																																																																																																																																																																																										182.005
																																																																																																																																																																																										61.5332
																																																																																																																																																																																										91.8903
																																																																																																																																																																																										57.5703
																																																																																																																																																																																										15.7232
																																																																																																																																																																																										36.407
																																																																																																																																																																																										132.904
																																																																																																																																																																																										189.05
																																																																																																																																																																																										106.191
																																																																																																																																																																																										63.4284
																																																																																																																																																																																										111.706
																																																																																																																																																																																										33.0401
																																																																																																																																																																																										93.0646
																																																																																																																																																																																										47.6728
																																																																																																																																																																																										65.6117
																																																																																																																																																																																										26.9358
																																																																																																																																																																																										145.663
																																																																																																																																																																																										114.217
																																																																																																																																																																																										51.5533
																																																																																																																																																																																										23.1599
																																																																																																																																																																																										53.9428
																																																																																																																																																																																										15.0161
																																																																																																																																																																																										29.8346
																																																																																																																																																																																										14.1054
																																																																																																																																																																																										31.2471
																																																																																																																																																																																										36.3297
																																																																																																																																																																																										125.749
																																																																																																																																																																																										29.4263
																																																																																																																																																																																										11.8306
																																																																																																																																																																																										36.4914
																																																																																																																																																																																										9.39387
																																																																																																																																																																																										15.0156
																																																																																																																																																																																										13.8944
																																																																																																																																																																																										80.3193
																																																																																																																																																																																										164.159
																																																																																																																																																																																										198.298
																																																																																																																																																																																										79.3735
																																																																																																																																																																																										31.4132
																																																																																																																																																																																										140.928
																																																																																																																																																																																										32.1447
																																																																																																																																																																																										37.0556
																																																																																																																																																																																										6.53878
																																																																																																																																																																																										57.8623
																																																																																																																																																																																										8.69467
																																																																																																																																																																																										130.167
																																																																																																																																																																																										52.3101
																																																																																																																																																																																										118.51
																																																																																																																																																																																										60.753
																																																																																																																																																																																										7.74105
																																																																																																																																																																																										50.5286
																																																																																																																																																																																										478.709
																																																																																																																																																																																										17.4194
																																																																																																																																																																																										33.4367
																																																																																																																																																																																										29.4317
																																																																																																																																																																																										34.7953
																																																																																																																																																																																										66.0183
																																																																																																																																																																																										29.0659
																																																																																																																																																																																										43.965
																																																																																																																																																																																										31.478
																																																																																																																																																																																										80.6555
																																																																																																																																																																																										8.53471
																																																																																																																																																																																										16.3089
																																																																																																																																																																																										36.372
																																																																																																																																																																																										88.3446
																																																																																																																																																																																										59.9077
																																																																																																																																																																																										19.9333
																																																																																																																																																																																										215.828
																																																																																																																																																																																										77.1885
																																																																																																																																																																																										26.8175
																																																																																																																																																																																										12.1786
																																																																																																																																																																																										206.776
																																																																																																																																																																																										124.789
																																																																																																																																																																																										40.8529
																																																																																																																																																																																										21.5099
																																																																																																																																																																																										6.86343
																																																																																																																																																																																										47.6254
																																																																																																																																																																																										18.2451
																																																																																																																																																																																										44.8275
																																																																																																																																																																																										28.8921
																																																																																																																																																																																										104.867
																																																																																																																																																																																										14.0875
																																																																																																																																																																																										315.471
																																																																																																																																																																																										16.5042
																																																																																																																																																																																										38.4325
																																																																																																																																																																																										18.5724
																																																																																																																																																																																										53.5738
																																																																																																																																																																																										163.215
																																																																																																																																																																																										30.4015
																																																																																																																																																																																										17.6404
																																																																																																																																																																																										223.781
																																																																																																																																																																																										80.8824
																																																																																																																																																																																										28.9124
																																																																																																																																																																																										12.7086
																																																																																																																																																																																										135.806
																																																																																																																																																																																										108.074
																																																																																																																																																																																										101.462
																																																																																																																																																																																										19.8072
																																																																																																																																																																																										42.1527
																																																																																																																																																																																										13.7185
																																																																																																																																																																																										8.88883
																																																																																																																																																																																										175.442
																																																																																																																																																																																										62.1243
																																																																																																																																																																																										120.947
																																																																																																																																																																																										161.295
																																																																																																																																																																																										5.85766
																																																																																																																																																																																										39.3607
																																																																																																																																																																																										25.1465
																																																																																																																																																																																										13.8493
																																																																																																																																																																																										44.7659
																																																																																																																																																																																										26.6335
																																																																																																																																																																																										50.4485
																																																																																																																																																																																										33.5051
																																																																																																																																																																																										52.1446
																																																																																																																																																																																										31.5853
																																																																																																																																																																																										65.2931
																																																																																																																																																																																										4.0792
																																																																																																																																																																																										379.402
																																																																																																																																																																																										150.202
																																																																																																																																																																																										13.5858
																																																																																																																																																																																										118.655
																																																																																																																																																																																										69.4276
																																																																																																																																																																																										33.8945
																																																																																																																																																																																										65.3754
																																																																																																																																																																																										54.7927
																																																																																																																																																																																										28.845
																																																																																																																																																																																										18.6966
																																																																																																																																																																																										11.39
																																																																																																																																																																																										37.7634
																																																																																																																																																																																										30.669
																																																																																																																																																																																										79.9759
																																																																																																																																																																																										267.273
																																																																																																																																																																																										13.1317
																																																																																																																																																																																										21.908
																																																																																																																																																																																										142.044
																																																																																																																																																																																										156.832
																																																																																																																																																																																										24.5961
																																																																																																																																																																																										44.7458
																																																																																																																																																																																										45.022
																																																																																																																																																																																										35.8031
																																																																																																																																																																																										25.554
																																																																																																																																																																																										179.142
																																																																																																																																																																																										100.038
																																																																																																																																																																																										11.3108
																																																																																																																																																																																										12.9901
																																																																																																																																																																																										85.0413
																																																																																																																																																																																										40.2111
																																																																																																																																																																																										57.6675
																																																																																																																																																																																										17.9263
																																																																																																																																																																																										27.5562
																																																																																																																																																																																										134.222
																																																																																																																																																																																										67.9634
																																																																																																																																																																																										24.401
																																																																																																																																																																																										15.3287
																																																																																																																																																																																										3.75703
																																																																																																																																																																																										68.0367
																																																																																																																																																																																										37.8106
																																																																																																																																																																																										89.2805
																																																																																																																																																																																										19.2452
																																																																																																																																																																																										23.8111
																																																																																																																																																																																										20.0234
																																																																																																																																																																																										30.6844
																																																																																																																																																																																										80.6931
																																																																																																																																																																																										173.543
																																																																																																																																																																																										8.56694
																																																																																																																																																																																										8.57834
																																																																																																																																																																																										23.2891
																																																																																																																																																																																										193.56
																																																																																																																																																																																										76.4912
																																																																																																																																																																																										30.3507
																																																																																																																																																																																										26.6421
																																																																																																																																																																																										39.0275
																																																																																																																																																																																										13.9323
																																																																																																																																																																																										123.269
																																																																																																																																																																																										396.793
																																																																																																																																																																																										52.1295
																																																																																																																																																																																										32.8057
																																																																																																																																																																																										24.9676
																																																																																																																																																																																										42.4342
																																																																																																																																																																																										118.922
																																																																																																																																																																																										18.0233
																																																																																																																																																																																										16.9101
																																																																																																																																																																																										69.2956
																																																																																																																																																																																										29.6671
																																																																																																																																																																																										8.2106
																																																																																																																																																																																										3.14565
																																																																																																																																																																																										26.5206
																																																																																																																																																																																										10.8176
																																																																																																																																																																																										22.7645
																																																																																																																																																																																										159.853
																																																																																																																																																																																										8.06871
																																																																																																																																																																																										25.3316
																																																																																																																																																																																										44.1561
																																																																																																																																																																																										57.245
																																																																																																																																																																																										75.0788
																																																																																																																																																																																										56.7752
																																																																																																																																																																																										80.5621
																																																																																																																																																																																										102.132
																																																																																																																																																																																										15.4303
																																																																																																																																																																																										6.93549
																																																																																																																																																																																										136.769
																																																																																																																																																																																										10.2503
																																																																																																																																																																																										62.4355
																																																																																																																																																																																										110.707
																																																																																																																																																																																										156.2
																																																																																																																																																																																										3.11866
																																																																																																																																																																																										33.4244
																																																																																																																																																																																										41.546
																																																																																																																																																																																										66.6231
																																																																																																																																																																																										96.9985
																																																																																																																																																																																										220.718
																																																																																																																																																																																										36.5747
																																																																																																																																																																																										104.13
																																																																																																																																																																																										48.812
																																																																																																																																																																																										50.6149
																																																																																																																																																																																										49.2333
																																																																																																																																																																																										136.722
																																																																																																																																																																																										52.1218
																																																																																																																																																																																										19.7208
																																																																																																																																																																																										176.103
																																																																																																																																																																																										37.6263
																																																																																																																																																																																										58.4068
																																																																																																																																																																																										15.6949
																																																																																																																																																																																										33.7853
																																																																																																																																																																																										42.7553
																																																																																																																																																																																										35.1821
																																																																																																																																																																																										10.9545
																																																																																																																																																																																										21.2001
																																																																																																																																																																																										13.5826
																																																																																																																																																																																										26.0372
																																																																																																																																																																																										77.3161
																																																																																																																																																																																										16.8023
																																																																																																																																																																																										18.4467
																																																																																																																																																																																										13.295
																																																																																																																																																																																										16.9011
																																																																																																																																																																																										32.6047
																																																																																																																																																																																										93.7091
																																																																																																																																																																																										8.76163
																																																																																																																																																																																										35.3822
																																																																																																																																																																																										122.868
																																																																																																																																																																																										27.8562
																																																																																																																																																																																										39.8571
																																																																																																																																																																																										89.5379
																																																																																																																																																																																										3.03795
																																																																																																																																																																																										11.218
																																																																																																																																																																																										89.7215
																																																																																																																																																																																										32.0186
																																																																																																																																																																																										15.4553
																																																																																																																																																																																										241.955
																																																																																																																																																																																										104.574
																																																																																																																																																																																										91.005
																																																																																																																																																																																										137.661
																																																																																																																																																																																										46.4642
																																																																																																																																																																																										22.5762
																																																																																																																																																																																										204.678
																																																																																																																																																																																										5.66796
																																																																																																																																																																																										32.7393
																																																																																																																																																																																										231.042
																																																																																																																																																																																										92.3524
																																																																																																																																																																																										99.4476
																																																																																																																																																																																										380.976
																																																																																																																																																																																										35.6974
																																																																																																																																																																																										110.975
																																																																																																																																																																																										34.4371
																																																																																																																																																																																										35.0304
																																																																																																																																																																																										92.1403
																																																																																																																																																																																										9.75755
																																																																																																																																																																																										63.7252
																																																																																																																																																																																										55.3995
																																																																																																																																																																																										89.2201
																																																																																																																																																																																										19.1416
																																																																																																																																																																																										4.0411
																																																																																																																																																																																										203.853
																																																																																																																																																																																										31.7291
																																																																																																																																																																																										19.4931
																																																																																																																																																																																										24.6546
																																																																																																																																																																																										33.3354
																																																																																																																																																																																										25.3276
																																																																																																																																																																																										281.977
																																																																																																																																																																																										122.458
																																																																																																																																																																																										28.1033
																																																																																																																																																																																										128.103
																																																																																																																																																																																										112.692
																																																																																																																																																																																										15.1436
																																																																																																																																																																																										86.0186
																																																																																																																																																																																										43.6857
																																																																																																																																																																																										19.4197
																																																																																																																																																																																										187.407
																																																																																																																																																																																										128.013
																																																																																																																																																																																										81.3318
																																																																																																																																																																																										162.653
																																																																																																																																																																																										78.8098
																																																																																																																																																																																										117.302
																																																																																																																																																																																										21.502
																																																																																																																																																																																										34.3194
																																																																																																																																																																																										36.8768
																																																																																																																																																																																										21.7981
																																																																																																																																																																																										28.5503
																																																																																																																																																																																										26.0821
																																																																																																																																																																																										50.3898
																																																																																																																																																																																										20.376
																																																																																																																																																																																										79.2343
																																																																																																																																																																																										16.4349
																																																																																																																																																																																										145.56
																																																																																																																																																																																										27.394
																																																																																																																																																																																										27.8255
																																																																																																																																																																																										206.257
																																																																																																																																																																																										13.3988
																																																																																																																																																																																										24.4809
																																																																																																																																																																																										31.0073
																																																																																																																																																																																										18.6983
																																																																																																																																																																																										47.6446
																																																																																																																																																																																										25.2199
																																																																																																																																																																																										34.6143
																																																																																																																																																																																										20.6666
																																																																																																																																																																																										53.2632
																																																																																																																																																																																										21.59
																																																																																																																																																																																										4.84549
																																																																																																																																																																																										28.2151
																																																																																																																																																																																										9.57374
																																																																																																																																																																																										18.2604
																																																																																																																																																																																										277.336
																																																																																																																																																																																										33.3518
																																																																																																																																																																																										24.001
																																																																																																																																																																																										211.93
																																																																																																																																																																																										2.79021
																																																																																																																																																																																										15.2333
																																																																																																																																																																																										217.527
																																																																																																																																																																																										27.3261
																																																																																																																																																																																										18.7149
																																																																																																																																																																																										30.2883
																																																																																																																																																																																										107.931
																																																																																																																																																																																										14.6834
																																																																																																																																																																																										77.0898
																																																																																																																																																																																										67.652
																																																																																																																																																																																										90.6398
																																																																																																																																																																																										753.806
																																																																																																																																																																																										140.893
																																																																																																																																																																																										65.9743
																																																																																																																																																																																										55.3696
																																																																																																																																																																																										17.4654
																																																																																																																																																																																										202.638
																																																																																																																																																																																										99.5186
																																																																																																																																																																																										6.16472
																																																																																																																																																																																										10.9284
																																																																																																																																																																																										54.5208
																																																																																																																																																																																										47.3983
																																																																																																																																																																																										28.8457
																																																																																																																																																																																										10.4093
																																																																																																																																																																																										90.3083
																																																																																																																																																																																										25.1553
																																																																																																																																																																																										5.59445
																																																																																																																																																																																										121.427
																																																																																																																																																																																										97.6232
																																																																																																																																																																																										152.071
																																																																																																																																																																																										27.6677
																																																																																																																																																																																										21.1102
																																																																																																																																																																																										28.257
																																																																																																																																																																																										140.493
																																																																																																																																																																																										29.2292
																																																																																																																																																																																										274.88
																																																																																																																																																																																										54.1261
																																																																																																																																																																																										228.793
																																																																																																																																																																																										107.093
																																																																																																																																																																																										43.3548
																																																																																																																																																																																										318.426
																																																																																																																																																																																										55.5911
																																																																																																																																																																																										18.6434
																																																																																																																																																																																										94.7863
																																																																																																																																																																																										51.4483
																																																																																																																																																																																										17.2196
																																																																																																																																																																																										108.631
																																																																																																																																																																																										7.91043
																																																																																																																																																																																										42.3312
																																																																																																																																																																																										77.3549
																																																																																																																																																																																										5.52425
																																																																																																																																																																																										138.675
																																																																																																																																																																																										74.22
																																																																																																																																																																																										45.9655
																																																																																																																																																																																										6.65551
																																																																																																																																																																																										37.0745
																																																																																																																																																																																										46.9621
																																																																																																																																																																																										6.39481
																																																																																																																																																																																										91.136
																																																																																																																																																																																										121.082
																																																																																																																																																																																										63.5352
																																																																																																																																																																																										40.9607
																																																																																																																																																																																										15.3347
																																																																																																																																																																																										107.489
																																																																																																																																																																																										55.8406
																																																																																																																																																																																										34.0392
																																																																																																																																																																																										64.6486
																																																																																																																																																																																										92.9473
																																																																																																																																																																																										18.1683
																																																																																																																																																																																										58.5002
																																																																																																																																																																																										12.6054
																																																																																																																																																																																										18.7307
																																																																																																																																																																																										25.9033
																																																																																																																																																																																										107.258
																																																																																																																																																																																										14.8714
																																																																																																																																																																																										67.0134
																																																																																																																																																																																										46.3535
																																																																																																																																																																																										14.8149
																																																																																																																																																																																										6.04056
																																																																																																																																																																																										12.9521
																																																																																																																																																																																										31.1885
																																																																																																																																																																																										16.447
																																																																																																																																																																																										46.5139
																																																																																																																																																																																										59.7433
																																																																																																																																																																																										47.8832
																																																																																																																																																																																										30.5918
																																																																																																																																																																																										20.093
																																																																																																																																																																																										48.9842
																																																																																																																																																																																										59.036
																																																																																																																																																																																										40.2213
																																																																																																																																																																																										13.5128
																																																																																																																																																																																										31.4369
																																																																																																																																																																																										31.0536
																																																																																																																																																																																										35.0192
																																																																																																																																																																																										152.112
																																																																																																																																																																																										7.3116
																																																																																																																																																																																										87.7641
																																																																																																																																																																																										11.9826
																																																																																																																																																																																										63.4132
																																																																																																																																																																																										52.0301
																																																																																																																																																																																										6.98723
																																																																																																																																																																																										16.2323
																																																																																																																																																																																										129.149
																																																																																																																																																																																										91.1067
																																																																																																																																																																																										35.8807
																																																																																																																																																																																										3.8003
																																																																																																																																																																																										81.025
																																																																																																																																																																																										13.8817
																																																																																																																																																																																										37.8434
																																																																																																																																																																																										22.8124
																																																																																																																																																																																										128.446
																																																																																																																																																																																										35.993
																																																																																																																																																																																										6.91937
																																																																																																																																																																																										72.5837
																																																																																																																																																																																										35.7913
																																																																																																																																																																																										8.01015
																																																																																																																																																																																										118.64
																																																																																																																																																																																										38.4848
																																																																																																																																																																																										49.3414
																																																																																																																																																																																										14.384
																																																																																																																																																																																										61.0318
																																																																																																																																																																																										78.1366
																																																																																																																																																																																										98.1177
																																																																																																																																																																																										38.739
																																																																																																																																																																																										151.556
																																																																																																																																																																																										119.548
																																																																																																																																																																																										6.70897
																																																																																																																																																																																										13.5168
																																																																																																																																																																																										79.1593
																																																																																																																																																																																										66.0166
																																																																																																																																																																																										19.8469
																																																																																																																																																																																										37.9326
																																																																																																																																																																																										43.7153
																																																																																																																																																																																										109.578
																																																																																																																																																																																										35.4942
																																																																																																																																																																																										25.0766
																																																																																																																																																																																										31.8556
																																																																																																																																																																																										276.836
																																																																																																																																																																																										70.9804
																																																																																																																																																																																										191.995
																																																																																																																																																																																										66.4099
																																																																																																																																																																																										212.29
																																																																																																																																																																																										101.46
																																																																																																																																																																																										336.456
																																																																																																																																																																																										19.5576
																																																																																																																																																																																										61.79
																																																																																																																																																																																										27.329
																																																																																																																																																																																										12.6377
																																																																																																																																																																																										46.3763
																																																																																																																																																																																										15.2795
																																																																																																																																																																																										143.082
																																																																																																																																																																																										15.9751
																																																																																																																																																																																										22.1812
																																																																																																																																																																																										22.2683
																																																																																																																																																																																										15.7254
																																																																																																																																																																																										32.475
																																																																																																																																																																																										72.1496
																																																																																																																																																																																										91.375
																																																																																																																																																																																										55.7429
																																																																																																																																																																																										19.1314
																																																																																																																																																																																										42.8268
																																																																																																																																																																																										103.975
																																																																																																																																																																																										30.719
																																																																																																																																																																																										7.89565
																																																																																																																																																																																										22.5032
																																																																																																																																																																																										12.9903
																																																																																																																																																																																										105.705
																																																																																																																																																																																										53.6075
																																																																																																																																																																																										31.2409
																																																																																																																																																																																										40.8711
																																																																																																																																																																																										132.617
																																																																																																																																																																																										115.094
																																																																																																																																																																																										128.025
																																																																																																																																																																																										16.5069
																																																																																																																																																																																										46.9228
																																																																																																																																																																																										20.8793
																																																																																																																																																																																										21.3069
																																																																																																																																																																																										41.7374
																																																																																																																																																																																										149.177
																																																																																																																																																																																										60.8873
																																																																																																																																																																																										82.0525
																																																																																																																																																																																										81.352
																																																																																																																																																																																										11.903
																																																																																																																																																																																										183.478
																																																																																																																																																																																										19.2745
																																																																																																																																																																																										132.198
																																																																																																																																																																																										77.3913
																																																																																																																																																																																										53.067
																																																																																																																																																																																										43.83
																																																																																																																																																																																										40.4436
																																																																																																																																																																																										2.42037
																																																																																																																																																																																										50.3016
																																																																																																																																																																																										23.2346
																																																																																																																																																																																										301.439
																																																																																																																																																																																										23.0848
																																																																																																																																																																																										22.2043
																																																																																																																																																																																										31.8542
																																																																																																																																																																																										12.8165
																																																																																																																																																																																										25.7567
																																																																																																																																																																																										165.113
																																																																																																																																																																																										116.388
																																																																																																																																																																																										17.877
																																																																																																																																																																																										119.506
																																																																																																																																																																																										63.7684
																																																																																																																																																																																										45.5312
																																																																																																																																																																																										103.206
																																																																																																																																																																																										49.7859
																																																																																																																																																																																										54.5908
																																																																																																																																																																																										261.527
																																																																																																																																																																																										18.1055
																																																																																																																																																																																										129.214
																																																																																																																																																																																										9.03411
																																																																																																																																																																																										39.2894
																																																																																																																																																																																										260.315
																																																																																																																																																																																										86.5882
																																																																																																																																																																																										88.883
																																																																																																																																																																																										31.0201
																																																																																																																																																																																										24.6034
																																																																																																																																																																																										7.72807
																																																																																																																																																																																										349.767
																																																																																																																																																																																										69.3711
																																																																																																																																																																																										13.8275
																																																																																																																																																																																										17.5475
																																																																																																																																																																																										39.5615
																																																																																																																																																																																										20.8257
																																																																																																																																																																																										9.71652
																																																																																																																																																																																										19.8454
																																																																																																																																																																																										32.5033
																																																																																																																																																																																										99.6365
																																																																																																																																																																																										153.984
																																																																																																																																																																																										35.5674
																																																																																																																																																																																										48.3188
																																																																																																																																																																																										40.3123
																																																																																																																																																																																										91.4591
																																																																																																																																																																																										13.5733
																																																																																																																																																																																										42.9481
																																																																																																																																																																																										87.6594
																																																																																																																																																																																										28.5943
																																																																																																																																																																																										20.0233
																																																																																																																																																																																										36.5026
																																																																																																																																																																																										24.4551
																																																																																																																																																																																										81.745
																																																																																																																																																																																										86.015
																																																																																																																																																																																										44.0242
																																																																																																																																																																																										104.273
																																																																																																																																																																																										57.5105
																																																																																																																																																																																										92.4667
																																																																																																																																																																																										131.267
																																																																																																																																																																																										31.9979
																																																																																																																																																																																										185.892
																																																																																																																																																																																										96.3982
																																																																																																																																																																																										32.1919
																																																																																																																																																																																										62.7726
																																																																																																																																																																																										279.661
																																																																																																																																																																																										54.711
																																																																																																																																																																																										22.5769
																																																																																																																																																																																										8.3028
																																																																																																																																																																																										68.3073
																																																																																																																																																																																										48.7748
																																																																																																																																																																																										117.248
																																																																																																																																																																																										75.5906
																																																																																																																																																																																										60.5592
																																																																																																																																																																																										287.493
																																																																																																																																																																																										39.8591
																																																																																																																																																																																										38.2756
																																																																																																																																																																																										6.98723
																																																																																																																																																																																										22.7662
																																																																																																																																																																																										85.3411
																																																																																																																																																																																										43.6791
																																																																																																																																																																																										17.7128
																																																																																																																																																																																										25.7436
																																																																																																																																																																																										58.377
																																																																																																																																																																																										60.3359
																																																																																																																																																																																										62.7
																																																																																																																																																																																										20.3327
																																																																																																																																																																																										14.4566
																																																																																																																																																																																										40.1573
																																																																																																																																																																																										6.88477
																																																																																																																																																																																										46.3449
																																																																																																																																																																																										52.0936
																																																																																																																																																																																										11.3135
																																																																																																																																																																																										30.4002
																																																																																																																																																																																										18.3168
																																																																																																																																																																																										40.2812
																																																																																																																																																																																										78.6292
																																																																																																																																																																																										29.1334
																																																																																																																																																																																										24.0528
																																																																																																																																																																																										37.1889
																																																																																																																																																																																										18.7238
																																																																																																																																																																																										24.9071
																																																																																																																																																																																										8.7422
																																																																																																																																																																																										13.4775
																																																																																																																																																																																										9.95739
																																																																																																																																																																																										53.7711
																																																																																																																																																																																										3.3436
																																																																																																																																																																																										75.2622
																																																																																																																																																																																										331.94
																																																																																																																																																																																										154.414
																																																																																																																																																																																										9.82751
																																																																																																																																																																																										45.2816
																																																																																																																																																																																										7.21203
																																																																																																																																																																																										63.4581
																																																																																																																																																																																										22.9367
																																																																																																																																																																																										16.4953
																																																																																																																																																																																										254.807
																																																																																																																																																																																										4.95305
																																																																																																																																																																																										9.13264
																																																																																																																																																																																										38.9702
																																																																																																																																																																																										13.7316
																																																																																																																																																																																										15.5471
																																																																																																																																																																																										49.1636
																																																																																																																																																																																										105.941
																																																																																																																																																																																										51.2141
																																																																																																																																																																																										79.9321
																																																																																																																																																																																										22.9417
																																																																																																																																																																																										69.93
																																																																																																																																																																																										86.7648
																																																																																																																																																																																										219.916
																																																																																																																																																																																										48.6291
																																																																																																																																																																																										79.557
																																																																																																																																																																																										70.9186
																																																																																																																																																																																										9.83171
																																																																																																																																																																																										43.7313
																																																																																																																																																																																										62.669
																																																																																																																																																																																										57.6265
																																																																																																																																																																																										128.141
																																																																																																																																																																																										50.6035
																																																																																																																																																																																										32.5115
																																																																																																																																																																																										10.6237
																																																																																																																																																																																										179.914
																																																																																																																																																																																										7.84887
																																																																																																																																																																																										114.587
																																																																																																																																																																																										73.0254
																																																																																																																																																																																										3.24649
																																																																																																																																																																																										81.8097
																																																																																																																																																																																										73.4768
																																																																																																																																																																																										235.668
																																																																																																																																																																																										170.346
																																																																																																																																																																																										42.2597
																																																																																																																																																																																										76.1978
																																																																																																																																																																																										28.4782
																																																																																																																																																																																										57.4232
																																																																																																																																																																																										54.5488
																																																																																																																																																																																										87.0025
																																																																																																																																																																																										30.8636
																																																																																																																																																																																										268.253
																																																																																																																																																																																										59.3372
																																																																																																																																																																																										47.1501
																																																																																																																																																																																										94.0857
																																																																																																																																																																																										66.3805
																																																																																																																																																																																										33.0057
																																																																																																																																																																																										15.3431
																																																																																																																																																																																										12.8271
																																																																																																																																																																																										63.1245
																																																																																																																																																																																										22.4693
																																																																																																																																																																																										123.433
																																																																																																																																																																																										27.16
																																																																																																																																																																																										296.12
																																																																																																																																																																																										67.0327
																																																																																																																																																																																										15.1986
																																																																																																																																																																																										266.623
																																																																																																																																																																																										3.51861
																																																																																																																																																																																										11.818
																																																																																																																																																																																										20.4517
																																																																																																																																																																																										111.894
																																																																																																																																																																																										133.895
																																																																																																																																																																																										47.1453
																																																																																																																																																																																										61.5251
																																																																																																																																																																																										24.514
																																																																																																																																																																																										265.42
																																																																																																																																																																																										60.4507
																																																																																																																																																																																										48.0628
																																																																																																																																																																																										91.5381
																																																																																																																																																																																										44.2047
																																																																																																																																																																																										24.9728
																																																																																																																																																																																										62.4057
																																																																																																																																																																																										29.4736
																																																																																																																																																																																										43.2255
																																																																																																																																																																																										181.136
																																																																																																																																																																																										49.6468
																																																																																																																																																																																										28.5327
																																																																																																																																																																																										28.8146
																																																																																																																																																																																										24.7681
																																																																																																																																																																																										125.82
																																																																																																																																																																																										26.6898
																																																																																																																																																																																										49.766
																																																																																																																																																																																										44.6527
																																																																																																																																																																																										73.22
																																																																																																																																																																																										14.9031
																																																																																																																																																																																										96.8154
																																																																																																																																																																																										29.4954
																																																																																																																																																																																										93.9635
																																																																																																																																																																																										35.6391
																																																																																																																																																																																										27.2734
																																																																																																																																																																																										10.595
																																																																																																																																																																																										55.0393
																																																																																																																																																																																										118.631
																																																																																																																																																																																										31.6664
																																																																																																																																																																																										32.7784
																																																																																																																																																																																										308.058
																																																																																																																																																																																										5.39478
																																																																																																																																																																																										50.2518
																																																																																																																																																																																										4.78703
																																																																																																																																																																																										145.046
																																																																																																																																																																																										17.9769
																																																																																																																																																																																										155.649
																																																																																																																																																																																										339.515
																																																																																																																																																																																										27.8739
																																																																																																																																																																																										19.645
																																																																																																																																																																																										225.012
																																																																																																																																																																																										95.3769
																																																																																																																																																																																										310.541
																																																																																																																																																																																										29.9561
																																																																																																																																																																																										17.7165
																																																																																																																																																																																										25.3402
																																																																																																																																																																																										71.9685
																																																																																																																																																																																										16.7362
																																																																																																																																																																																										32.905
																																																																																																																																																																																										35.1933
																																																																																																																																																																																										26.2632
																																																																																																																																																																																										100.387
																																																																																																																																																																																										42.5913
																																																																																																																																																																																										21.0825
																																																																																																																																																																																										50.6137
																																																																																																																																																																																										82.5945
																																																																																																																																																																																										58.9754
																																																																																																																																																																																										63.9374
																																																																																																																																																																																										152.293
																																																																																																																																																																																										126.224
																																																																																																																																																																																										80.5362
																																																																																																																																																																																										71.2977
																																																																																																																																																																																										73.6929
																																																																																																																																																																																										108.923
																																																																																																																																																																																										238.153
																																																																																																																																																																																										216.052
																																																																																																																																																																																										74.3878
																																																																																																																																																																																										114.182
																																																																																																																																																																																										26.1501
																																																																																																																																																																																										87.6026
																																																																																																																																																																																										104.135
																																																																																																																																																																																										31.3104
																																																																																																																																																																																										67.4839
																																																																																																																																																																																										38.9681
																																																																																																																																																																																										119.113
																																																																																																																																																																																										34.2137
																																																																																																																																																																																										172.557
																																																																																																																																																																																										9.87036
																																																																																																																																																																																										45.7617
																																																																																																																																																																																										45.652
																																																																																																																																																																																										307.071
																																																																																																																																																																																										73.32
																																																																																																																																																																																										71.7723
																																																																																																																																																																																										144.722
																																																																																																																																																																																										10.7497
																																																																																																																																																																																										50.8982
																																																																																																																																																																																										71.6832
																																																																																																																																																																																										97.4508
																																																																																																																																																																																										24.0081
																																																																																																																																																																																										105.973
																																																																																																																																																																																										172.831
																																																																																																																																																																																										90.535
																																																																																																																																																																																										92.5754
																																																																																																																																																																																										42.7065
																																																																																																																																																																																										15.58
																																																																																																																																																																																										30.1939
																																																																																																																																																																																										46.7721
																																																																																																																																																																																										35.8092
																																																																																																																																																																																										4.90863
																																																																																																																																																																																										11.0481
																																																																																																																																																																																										101.858
																																																																																																																																																																																										16.1419
																																																																																																																																																																																										90.9664
																																																																																																																																																																																										61.6561
																																																																																																																																																																																										5.55029
																																																																																																																																																																																										103.039
																																																																																																																																																																																										71.6928
																																																																																																																																																																																										66.9117
																																																																																																																																																																																										10.1949
																																																																																																																																																																																										72.9131
																																																																																																																																																																																										22.3791
																																																																																																																																																																																										55.15
																																																																																																																																																																																										125.145
																																																																																																																																																																																										128.47
																																																																																																																																																																																										43.5356
																																																																																																																																																																																										38.8239
																																																																																																																																																																																										43.086
																																																																																																																																																																																										83.6338
																																																																																																																																																																																										21.3728
																																																																																																																																																																																										34.9634
																																																																																																																																																																																										73.8614
																																																																																																																																																																																										79.3589
																																																																																																																																																																																										15.6604
																																																																																																																																																																																										19.3221
																																																																																																																																																																																										24.2224
																																																																																																																																																																																										25.1866
																																																																																																																																																																																										13.7333
																																																																																																																																																																																										59.7102
																																																																																																																																																																																										85.6543
																																																																																																																																																																																										50.2437
																																																																																																																																																																																										28.4291
																																																																																																																																																																																										92.3234
																																																																																																																																																																																										29.6286
																																																																																																																																																																																										84.0892
																																																																																																																																																																																										238.909
																																																																																																																																																																																										45.2906
																																																																																																																																																																																										20.9343
																																																																																																																																																																																										49.2579
																																																																																																																																																																																										13.8648
																																																																																																																																																																																										27.9894
																																																																																																																																																																																										19.9656
																																																																																																																																																																																										59.3321
																																																																																																																																																																																										18.4504
																																																																																																																																																																																										59.8944
																																																																																																																																																																																										44.5376
																																																																																																																																																																																										20.6411
																																																																																																																																																																																										33.2651
																																																																																																																																																																																										15.377
																																																																																																																																																																																										52.0169
																																																																																																																																																																																										74.1538
																																																																																																																																																																																										70.0642
																																																																																																																																																																																										219.393
																																																																																																																																																																																										110.243
																																																																																																																																																																																										157.698
																																																																																																																																																																																										57.4333
																																																																																																																																																																																										97.2071
																																																																																																																																																																																										198.786
																																																																																																																																																																																										9.21099
																																																																																																																																																																																										37.7832
																																																																																																																																																																																										54.4043
																																																																																																																																																																																										60.6367
																																																																																																																																																																																										12.2605
																																																																																																																																																																																										90.2699
																																																																																																																																																																																										219.075
																																																																																																																																																																																										23.4102
																																																																																																																																																																																										14.6893
																																																																																																																																																																																										11.9365
																																																																																																																																																																																										74.3102
																																																																																																																																																																																										27.2151
																																																																																																																																																																																										25.7149
																																																																																																																																																																																										7.70909
																																																																																																																																																																																										117.691
																																																																																																																																																																																										8.33781
																																																																																																																																																																																										13.5373
																																																																																																																																																																																										35.4233
																																																																																																																																																																																										133.146
																																																																																																																																																																																										104.811
																																																																																																																																																																																										33.4012
																																																																																																																																																																																										66.0875
																																																																																																																																																																																										92.0326
																																																																																																																																																																																										32.8653
																																																																																																																																																																																										72.2928
																																																																																																																																																																																										95.7218
																																																																																																																																																																																										13.5943
																																																																																																																																																																																										45.3736
																																																																																																																																																																																										29.4858
																																																																																																																																																																																										76.6925
																																																																																																																																																																																										173.119
																																																																																																																																																																																										7.11169
																																																																																																																																																																																										30.5141
																																																																																																																																																																																										16.8306
																																																																																																																																																																																										74.7034
																																																																																																																																																																																										53.6351
																																																																																																																																																																																										27.951
																																																																																																																																																																																										103.687
																																																																																																																																																																																										27.916
																																																																																																																																																																																										33.322
																																																																																																																																																																																										49.1984
																																																																																																																																																																																										311.735
																																																																																																																																																																																										16.807
																																																																																																																																																																																										21.9245
																																																																																																																																																																																										7.15938
																																																																																																																																																																																										54.0705
																																																																																																																																																																																										16.1451
																																																																																																																																																																																										92.7328
																																																																																																																																																																																										20.0541
																																																																																																																																																																																										70.1512
																																																																																																																																																																																										12.4945
																																																																																																																																																																																										70.2183
																																																																																																																																																																																										7.38485
																																																																																																																																																																																										12.0819
																																																																																																																																																																																										118.413
																																																																																																																																																																																										21.7744
																																																																																																																																																																																										11.7333
																																																																																																																																																																																										12.3738
																																																																																																																																																																																										111.965
																																																																																																																																																																																										105.054
																																																																																																																																																																																										114.844
																																																																																																																																																																																										52.6748
																																																																																																																																																																																										233.105
																																																																																																																																																																																										47.6265
																																																																																																																																																																																										21.9444
																																																																																																																																																																																										7.66651
																																																																																																																																																																																										37.7469
																																																																																																																																																																																										66.8425
																																																																																																																																																																																										11.734
																																																																																																																																																																																										9.74628
																																																																																																																																																																																										17.9378
																																																																																																																																																																																										48.908
																																																																																																																																																																																										76.8081
																																																																																																																																																																																										40.0403
																																																																																																																																																																																										13.9358
																																																																																																																																																																																										157.569
																																																																																																																																																																																										38.7729
																																																																																																																																																																																										15.0708
																																																																																																																																																																																										13.4356
																																																																																																																																																																																										64.7035
																																																																																																																																																																																										56.2124
																																																																																																																																																																																										49.186
																																																																																																																																																																																										83.0252
																																																																																																																																																																																										9.53588
																																																																																																																																																																																										22.1839
																																																																																																																																																																																										19.8087
																																																																																																																																																																																										35.8293
																																																																																																																																																																																										10.5094
																																																																																																																																																																																										40.3516
																																																																																																																																																																																										23.0589
																																																																																																																																																																																										237.309
																																																																																																																																																																																										118.722
																																																																																																																																																																																										60.7285
																																																																																																																																																																																										49.423
																																																																																																																																																																																										53.1225
																																																																																																																																																																																										50.231
																																																																																																																																																																																										121.249
																																																																																																																																																																																										120.29
																																																																																																																																																																																										117.734
																																																																																																																																																																																										277.311
																																																																																																																																																																																										87.6028
																																																																																																																																																																																										97.8948
																																																																																																																																																																																										165.897
																																																																																																																																																																																										106.422
																																																																																																																																																																																										62.8193
																																																																																																																																																																																										49.2678
																																																																																																																																																																																										59.586
																																																																																																																																																																																										69.7211
																																																																																																																																																																																										183.121
																																																																																																																																																																																										20.0834
																																																																																																																																																																																										10.8368
																																																																																																																																																																																										34.9599
																																																																																																																																																																																										492.89
																																																																																																																																																																																										64.1342
																																																																																																																																																																																										63.0658
																																																																																																																																																																																										138.226
																																																																																																																																																																																										21.8303
																																																																																																																																																																																										20.3362
																																																																																																																																																																																										40.3947
																																																																																																																																																																																										29.0791
																																																																																																																																																																																										233.036
																																																																																																																																																																																										81.4648
																																																																																																																																																																																										6.91007
																																																																																																																																																																																										67.0387
																																																																																																																																																																																										4.81287
																																																																																																																																																																																										11.8122
																																																																																																																																																																																										45.7275
																																																																																																																																																																																										4.32625
																																																																																																																																																																																										28.9338
																																																																																																																																																																																										14.5623
																																																																																																																																																																																										226.743
																																																																																																																																																																																										44.0498
																																																																																																																																																																																										40.2873
																																																																																																																																																																																										26.3286
																																																																																																																																																																																										66.3776
																																																																																																																																																																																										15.9377
																																																																																																																																																																																										21.231
																																																																																																																																																																																										15.8564
																																																																																																																																																																																										116.261
																																																																																																																																																																																										64.3802
																																																																																																																																																																																										167.604
																																																																																																																																																																																										118.548
																																																																																																																																																																																										129.447
																																																																																																																																																																																										17.9925
																																																																																																																																																																																										60.0239
																																																																																																																																																																																										59.4673
																																																																																																																																																																																										24.9121
																																																																																																																																																																																										27.3775
																																																																																																																																																																																										81.0353
																																																																																																																																																																																										9.14902
																																																																																																																																																																																										74.1684
																																																																																																																																																																																										25.0664
																																																																																																																																																																																										27.1696
																																																																																																																																																																																										9.10579
																																																																																																																																																																																										107.024
																																																																																																																																																																																										13.8241
																																																																																																																																																																																										185.957
																																																																																																																																																																																										138.396
																																																																																																																																																																																										104.603
																																																																																																																																																																																										39.614
																																																																																																																																																																																										36.1665
																																																																																																																																																																																										89.572
																																																																																																																																																																																										19.8715
																																																																																																																																																																																										12.8059
																																																																																																																																																																																										50.8005
																																																																																																																																																																																										197.903
																																																																																																																																																																																										55.5977
																																																																																																																																																																																										22.2548
																																																																																																																																																																																										33.3625
																																																																																																																																																																																										125.53
																																																																																																																																																																																										32.5997
																																																																																																																																																																																										55.7703
																																																																																																																																																																																										75.7687
																																																																																																																																																																																										42.8603
																																																																																																																																																																																										31.5626
																																																																																																																																																																																										5.80367
																																																																																																																																																																																										3.60142
																																																																																																																																																																																										141.016
																																																																																																																																																																																										80.175
																																																																																																																																																																																										54.9536
																																																																																																																																																																																										216.339
																																																																																																																																																																																										50.8276
																																																																																																																																																																																										47.3549
																																																																																																																																																																																										71.4861
																																																																																																																																																																																										76.4563
																																																																																																																																																																																										168.812
																																																																																																																																																																																										53.308
																																																																																																																																																																																										40.3931
																																																																																																																																																																																										12.0683
																																																																																																																																																																																										26.3616
																																																																																																																																																																																										69.6445
																																																																																																																																																																																										19.7327
																																																																																																																																																																																										50.8985
																																																																																																																																																																																										137.589
																																																																																																																																																																																										19.1567
																																																																																																																																																																																										38.8559
																																																																																																																																																																																										49.6704
																																																																																																																																																																																										13.5243
																																																																																																																																																																																										20.1668
																																																																																																																																																																																										361.303
																																																																																																																																																																																										7.85542
																																																																																																																																																																																										35.2824
																																																																																																																																																																																										146.155
																																																																																																																																																																																										220.07
																																																																																																																																																																																										211.43
																																																																																																																																																																																										69.3846
																																																																																																																																																																																										8.74525
																																																																																																																																																																																										100.12
																																																																																																																																																																																										42.2918
																																																																																																																																																																																										50.3225
																																																																																																																																																																																										28.7477
																																																																																																																																																																																										16.8534
																																																																																																																																																																																										24.7213
																																																																																																																																																																																										80.2935
																																																																																																																																																																																										122.138
																																																																																																																																																																																										51.1609
																																																																																																																																																																																										26.3555
																																																																																																																																																																																										156.615
																																																																																																																																																																																										38.3994
																																																																																																																																																																																										104.85
																																																																																																																																																																																										18.1171
																																																																																																																																																																																										137.056
																																																																																																																																																																																										81.3534
																																																																																																																																																																																										31.3826
																																																																																																																																																																																										146.693
																																																																																																																																																																																										51.3405
																																																																																																																																																																																										51.1282
																																																																																																																																																																																										9.47679
																																																																																																																																																																																										67.2783
																																																																																																																																																																																										80.0669
																																																																																																																																																																																										21.068
																																																																																																																																																																																										47.8299
																																																																																																																																																																																										122.522
																																																																																																																																																																																										60.9002
																																																																																																																																																																																										14.2108
																																																																																																																																																																																										24.5942
																																																																																																																																																																																										15.8624
																																																																																																																																																																																										94.4883
																																																																																																																																																																																										46.2139
																																																																																																																																																																																										62.054
																																																																																																																																																																																										96.5757
																																																																																																																																																																																										23.6113
																																																																																																																																																																																										52.6091
																																																																																																																																																																																										24.8431
																																																																																																																																																																																										21.0967
																																																																																																																																																																																										37.5007
																																																																																																																																																																																										4.47446
																																																																																																																																																																																										22.2066
																																																																																																																																																																																										70.8369
																																																																																																																																																																																										102.841
																																																																																																																																																																																										145.674
																																																																																																																																																																																										88.1005
																																																																																																																																																																																										6.92526
																																																																																																																																																																																										81.7919
																																																																																																																																																																																										16.6725
																																																																																																																																																																																										64.2025
																																																																																																																																																																																										3.72589
																																																																																																																																																																																										40.7453
																																																																																																																																																																																										302.397
																																																																																																																																																																																										36.8462
																																																																																																																																																																																										58.7902
																																																																																																																																																																																										28.3135
																																																																																																																																																																																										45.1838
																																																																																																																																																																																										75.9694
																																																																																																																																																																																										72.6137
																																																																																																																																																																																										24.9843
																																																																																																																																																																																										47.2534
																																																																																																																																																																																										38.0258
																																																																																																																																																																																										224.267
																																																																																																																																																																																										96.2905
																																																																																																																																																																																										155.331
																																																																																																																																																																																										35.3969
																																																																																																																																																																																										117.576
																																																																																																																																																																																										72.9129
																																																																																																																																																																																										25.4293
																																																																																																																																																																																										98.3456
																																																																																																																																																																																										181.399
																																																																																																																																																																																										15.2979
																																																																																																																																																																																										5.98174
																																																																																																																																																																																										80.2227
																																																																																																																																																																																										7.80316
																																																																																																																																																																																										27.3274
																																																																																																																																																																																										79.2681
																																																																																																																																																																																										4.74029
																																																																																																																																																																																										123.254
																																																																																																																																																																																										287.578
																																																																																																																																																																																										66.6653
																																																																																																																																																																																										23.8947
																																																																																																																																																																																										25.114
																																																																																																																																																																																										7.01171
																																																																																																																																																																																										50.5511
																																																																																																																																																																																										6.42073
																																																																																																																																																																																										58.5301
																																																																																																																																																																																										10.8297
																																																																																																																																																																																										3.85703
																																																																																																																																																																																										24.053
																																																																																																																																																																																										178.256
																																																																																																																																																																																										167.305
																																																																																																																																																																																										11.8153
																																																																																																																																																																																										105.395
																																																																																																																																																																																										193.918
																																																																																																																																																																																										60.6099
																																																																																																																																																																																										13.1187
																																																																																																																																																																																										128.639
																																																																																																																																																																																										91.916
																																																																																																																																																																																										23.2766
																																																																																																																																																																																										14.0853
																																																																																																																																																																																										232.461
																																																																																																																																																																																										88.4935
																																																																																																																																																																																										40.4079
																																																																																																																																																																																										42.7755
																																																																																																																																																																																										18.9465
																																																																																																																																																																																										19.6928
																																																																																																																																																																																										51.0988
																																																																																																																																																																																										63.4506
																																																																																																																																																																																										22.9105
																																																																																																																																																																																										72.7787
																																																																																																																																																																																										12.2461
																																																																																																																																																																																										149.577
																																																																																																																																																																																										92.3143
																																																																																																																																																																																										62.0867
																																																																																																																																																																																										109.746
																																																																																																																																																																																										18.8605
																																																																																																																																																																																										39.1132
																																																																																																																																																																																										75.0648
																																																																																																																																																																																										58.748
																																																																																																																																																																																										48.0609
																																																																																																																																																																																										19.9639
																																																																																																																																																																																										63.5136
																																																																																																																																																																																										16.7931
																																																																																																																																																																																										13.6177
																																																																																																																																																																																										24.8315
																																																																																																																																																																																										16.8076
																																																																																																																																																																																										39.0779
																																																																																																																																																																																										62.3798
																																																																																																																																																																																										44.1903
																																																																																																																																																																																										22.8751
																																																																																																																																																																																										44.3013
																																																																																																																																																																																										15.2554
																																																																																																																																																																																										101.385
																																																																																																																																																																																										102.07
																																																																																																																																																																																										126.078
																																																																																																																																																																																										145.052
																																																																																																																																																																																										98.4989
																																																																																																																																																																																										23.1886
																																																																																																																																																																																										46.1579
																																																																																																																																																																																										60.4369
																																																																																																																																																																																										34.7561
																																																																																																																																																																																										11.5726
																																																																																																																																																																																										22.6976
																																																																																																																																																																																										70.0643
																																																																																																																																																																																										90.2112
																																																																																																																																																																																										36.2606
																																																																																																																																																																																										113.023
																																																																																																																																																																																										45.1254
																																																																																																																																																																																										103.562
																																																																																																																																																																																										243.884
																																																																																																																																																																																										60.1305
																																																																																																																																																																																										45.1345
																																																																																																																																																																																										78.8859
																																																																																																																																																																																										152.539
																																																																																																																																																																																										135.315
																																																																																																																																																																																										9.38235
																																																																																																																																																																																										45.2943
																																																																																																																																																																																										15.0182
																																																																																																																																																																																										15.5541
																																																																																																																																																																																										8.42162
																																																																																																																																																																																										159.173
																																																																																																																																																																																										31.0152
																																																																																																																																																																																										70.1227
																																																																																																																																																																																										89.853
																																																																																																																																																																																										33.5702
																																																																																																																																																																																										8.47457
																																																																																																																																																																																										145.398
																																																																																																																																																																																										61.4353
																																																																																																																																																																																										6.13605
																																																																																																																																																																																										16.3974
																																																																																																																																																																																										54.9036
																																																																																																																																																																																										10.1719
																																																																																																																																																																																										32.0469
																																																																																																																																																																																										36.3573
																																																																																																																																																																																										52.2307
																																																																																																																																																																																										198.835
																																																																																																																																																																																										14.108
																																																																																																																																																																																										125.213
																																																																																																																																																																																										111.083
																																																																																																																																																																																										27.5166
																																																																																																																																																																																										159.128
																																																																																																																																																																																										74.5499
																																																																																																																																																																																										30.4835
																																																																																																																																																																																										63.2234
																																																																																																																																																																																										56.9435
																																																																																																																																																																																										11.4512
																																																																																																																																																																																										17.9722
																																																																																																																																																																																										22.5091
																																																																																																																																																																																										62.6281
																																																																																																																																																																																										42.3244
																																																																																																																																																																																										8.98747
																																																																																																																																																																																										16.3633
																																																																																																																																																																																										92.0118
																																																																																																																																																																																										5.66011
																																																																																																																																																																																										36.0073
																																																																																																																																																																																										18.3558
																																																																																																																																																																																										85.7304
																																																																																																																																																																																										12.1658
																																																																																																																																																																																										81.6364
																																																																																																																																																																																										35.331
																																																																																																																																																																																										146.925
																																																																																																																																																																																										279.77
																																																																																																																																																																																										111.382
																																																																																																																																																																																										24.7929
																																																																																																																																																																																										27.5209
																																																																																																																																																																																										74.6253
																																																																																																																																																																																										200.64
																																																																																																																																																																																										79.7508
																																																																																																																																																																																										23.4925
																																																																																																																																																																																										54.246
																																																																																																																																																																																										56.3111
																																																																																																																																																																																										167.337
																																																																																																																																																																																										26.9547
																																																																																																																																																																																										15.7
																																																																																																																																																																																										21.9129
																																																																																																																																																																																										53.6843
																																																																																																																																																																																										78.701
																																																																																																																																																																																										11.2504
																																																																																																																																																																																										26.0507
																																																																																																																																																																																										79.9363
																																																																																																																																																																																										15.3886
																																																																																																																																																																																										40.5877
																																																																																																																																																																																										24.1648
																																																																																																																																																																																										87.9095
																																																																																																																																																																																										78.983
																																																																																																																																																																																										87.9177
																																																																																																																																																																																										30.158
																																																																																																																																																																																										33.4235
																																																																																																																																																																																										82.7202
																																																																																																																																																																																										61.5969
																																																																																																																																																																																										37.6955
																																																																																																																																																																																										27.3758
																																																																																																																																																																																										33.1409
																																																																																																																																																																																										76.0995
																																																																																																																																																																																										100.494
																																																																																																																																																																																										305.303
																																																																																																																																																																																										26.2998
																																																																																																																																																																																										42.065
																																																																																																																																																																																										37.09
																																																																																																																																																																																										81.8033
																																																																																																																																																																																										86.0922
																																																																																																																																																																																										85.2268
																																																																																																																																																																																										76.1136
																																																																																																																																																																																										17.2252
																																																																																																																																																																																										154.428
																																																																																																																																																																																										23.6018
																																																																																																																																																																																										237.697
																																																																																																																																																																																										19.1595
																																																																																																																																																																																										15.5715
																																																																																																																																																																																										219.079
																																																																																																																																																																																										45.1172
																																																																																																																																																																																										43.8523
																																																																																																																																																																																										62.8305
																																																																																																																																																																																										5.7078
																																																																																																																																																																																										19.9626
																																																																																																																																																																																										72.2736
																																																																																																																																																																																										133.261
																																																																																																																																																																																										46.3943
																																																																																																																																																																																										24.1061
																																																																																																																																																																																										9.86433
																																																																																																																																																																																										172.956
																																																																																																																																																																																										28.7021
																																																																																																																																																																																										53.248
																																																																																																																																																																																										53.133
																																																																																																																																																																																										32.4061
																																																																																																																																																																																										31.3341
																																																																																																																																																																																										6.10823
																																																																																																																																																																																										337.893
																																																																																																																																																																																										39.3303
																																																																																																																																																																																										72.2524
																																																																																																																																																																																										27.2634
																																																																																																																																																																																										17.9836
																																																																																																																																																																																										16.5779
																																																																																																																																																																																										86.328
																																																																																																																																																																																										33.771
																																																																																																																																																																																										65.53
																																																																																																																																																																																										85.3765
																																																																																																																																																																																										29.3821
																																																																																																																																																																																										49.6999
																																																																																																																																																																																										16.2565
																																																																																																																																																																																										32.9404
																																																																																																																																																																																										48.5228
																																																																																																																																																																																										56.3094
																																																																																																																																																																																										5.75115
																																																																																																																																																																																										50.0485
																																																																																																																																																																																										18.4291
																																																																																																																																																																																										36.9928
																																																																																																																																																																																										29.376
																																																																																																																																																																																										15.5392
																																																																																																																																																																																										58.5593
																																																																																																																																																																																										23.8274
																																																																																																																																																																																										69.9059
																																																																																																																																																																																										43.607
																																																																																																																																																																																										25.0636
																																																																																																																																																																																										76.9006
																																																																																																																																																																																										138.946
																																																																																																																																																																																										27.8705
																																																																																																																																																																																										6.45861
																																																																																																																																																																																										19.0365
																																																																																																																																																																																										87.6189
																																																																																																																																																																																										19.9615
																																																																																																																																																																																										17.9771
																																																																																																																																																																																										145.62
																																																																																																																																																																																										96.627
																																																																																																																																																																																										19.9219
																																																																																																																																																																																										86.7537
																																																																																																																																																																																										43.0982
																																																																																																																																																																																										25.056
																																																																																																																																																																																										24.9462
																																																																																																																																																																																										58.5273
																																																																																																																																																																																										16.667
																																																																																																																																																																																										13.1427
																																																																																																																																																																																										50.8914
																																																																																																																																																																																										69.6511
																																																																																																																																																																																										66.8595
																																																																																																																																																																																										158.72
																																																																																																																																																																																										26.4714
																																																																																																																																																																																										39.4641
																																																																																																																																																																																										15.0046
																																																																																																																																																																																										18.7112
																																																																																																																																																																																										13.4794
																																																																																																																																																																																										47.5943
																																																																																																																																																																																										15.2014
																																																																																																																																																																																										77.7592
																																																																																																																																																																																										21.4274
																																																																																																																																																																																										258.569
																																																																																																																																																																																										12.5885
																																																																																																																																																																																										48.8664
																																																																																																																																																																																										95.65
																																																																																																																																																																																										46.9
																																																																																																																																																																																										12.9103
																																																																																																																																																																																										123.915
																																																																																																																																																																																										73.9556
																																																																																																																																																																																										7.90495
																																																																																																																																																																																										29.5863
																																																																																																																																																																																										19.9034
																																																																																																																																																																																										17.0173
																																																																																																																																																																																										15.0205
																																																																																																																																																																																										57.9161
																																																																																																																																																																																										83.0533
																																																																																																																																																																																										13.2699
																																																																																																																																																																																										101.435
																																																																																																																																																																																										224.297
																																																																																																																																																																																										25.7249
																																																																																																																																																																																										152.922
																																																																																																																																																																																										31.7296
																																																																																																																																																																																										130.664
																																																																																																																																																																																										32.7639
																																																																																																																																																																																										62.93
																																																																																																																																																																																										23.8122
																																																																																																																																																																																										191.072
																																																																																																																																																																																										70.1717
																																																																																																																																																																																										13.1054
																																																																																																																																																																																										79.1195
																																																																																																																																																																																										36.9072
																																																																																																																																																																																										43.43
																																																																																																																																																																																										7.36846
																																																																																																																																																																																										23.3285
																																																																																																																																																																																										92.293
																																																																																																																																																																																										22.5837
																																																																																																																																																																																										130.877
																																																																																																																																																																																										6.29273
																																																																																																																																																																																										270.015
																																																																																																																																																																																										7.36479
																																																																																																																																																																																										11.7019
																																																																																																																																																																																										27.5815
																																																																																																																																																																																										6.21965
																																																																																																																																																																																										15.4668
																																																																																																																																																																																										70.0098
																																																																																																																																																																																										21.872
																																																																																																																																																																																										50.766
																																																																																																																																																																																										46.8534
																																																																																																																																																																																										28.6242
																																																																																																																																																																																										7.93888
																																																																																																																																																																																										116.472
																																																																																																																																																																																										37.5813
																																																																																																																																																																																										59.505
																																																																																																																																																																																										18.4903
																																																																																																																																																																																										77.6639
																																																																																																																																																																																										26.6666
																																																																																																																																																																																										51.038
																																																																																																																																																																																										27.8136
																																																																																																																																																																																										7.23508
																																																																																																																																																																																										223.678
																																																																																																																																																																																										140.915
																																																																																																																																																																																										115.504
																																																																																																																																																																																										154.677
																																																																																																																																																																																										86.7225
																																																																																																																																																																																										26.7433
																																																																																																																																																																																										35.3891
																																																																																																																																																																																										220.59
																																																																																																																																																																																										156.602
																																																																																																																																																																																										51.6809
																																																																																																																																																																																										104.186
																																																																																																																																																																																										35.2844
																																																																																																																																																																																										44.8932
																																																																																																																																																																																										230.799
																																																																																																																																																																																										129.618
																																																																																																																																																																																										73.855
																																																																																																																																																																																										22.6803
																																																																																																																																																																																										50.9894
																																																																																																																																																																																										200.025
																																																																																																																																																																																										48.3368
																																																																																																																																																																																										143.228
																																																																																																																																																																																										241.992
																																																																																																																																																																																										72.4736
																																																																																																																																																																																										18.421
																																																																																																																																																																																										27.3922
																																																																																																																																																																																										11.0541
																																																																																																																																																																																										14.5469
																																																																																																																																																																																										14.7762
																																																																																																																																																																																										121.444
																																																																																																																																																																																										41.3861
																																																																																																																																																																																										18.5507
																																																																																																																																																																																										28.9217
																																																																																																																																																																																										75.2652
																																																																																																																																																																																										157.684
																																																																																																																																																																																										175.978
																																																																																																																																																																																										3.45967
																																																																																																																																																																																										59.9839
																																																																																																																																																																																										25.1048
																																																																																																																																																																																										346.229
																																																																																																																																																																																										108.213
																																																																																																																																																																																										18.098
																																																																																																																																																																																										52.4792
																																																																																																																																																																																										14.6581
																																																																																																																																																																																										39.9654
																																																																																																																																																																																										33.2521
																																																																																																																																																																																										51.5943
																																																																																																																																																																																										129.119
																																																																																																																																																																																										191.976
																																																																																																																																																																																										78.2969
																																																																																																																																																																																										15.302
																																																																																																																																																																																										46.3407
																																																																																																																																																																																										65.0784
																																																																																																																																																																																										31.3143
																																																																																																																																																																																										89.8871
																																																																																																																																																																																										33.8807
																																																																																																																																																																																										6.31135
																																																																																																																																																																																										210.751
																																																																																																																																																																																										112.963
																																																																																																																																																																																										43.0118
																																																																																																																																																																																										31.1918
																																																																																																																																																																																										256.144
																																																																																																																																																																																										21.7423
																																																																																																																																																																																										27.7489
																																																																																																																																																																																										42.54
																																																																																																																																																																																										13.2779
																																																																																																																																																																																										137.127
																																																																																																																																																																																										105.544
																																																																																																																																																																																										177.928
																																																																																																																																																																																										200.648
																																																																																																																																																																																										53.5681
																																																																																																																																																																																										21.4247
																																																																																																																																																																																										392.876
																																																																																																																																																																																										56.2602
																																																																																																																																																																																										29.4453
																																																																																																																																																																																										82.0937
																																																																																																																																																																																										40.5567
																																																																																																																																																																																										48.3535
																																																																																																																																																																																										136.067
																																																																																																																																																																																										23.173
																																																																																																																																																																																										95.0333
																																																																																																																																																																																										6.27926
																																																																																																																																																																																										80.9986
																																																																																																																																																																																										39.27
																																																																																																																																																																																										142.234
																																																																																																																																																																																										56.3206
																																																																																																																																																																																										94.5284
																																																																																																																																																																																										153.54
																																																																																																																																																																																										148.899
																																																																																																																																																																																										35.0596
																																																																																																																																																																																										11.5963
																																																																																																																																																																																										48.0301
																																																																																																																																																																																										26.0322
																																																																																																																																																																																										124.676
																																																																																																																																																																																										28.7257
																																																																																																																																																																																										81.4881
																																																																																																																																																																																										29.3819
																																																																																																																																																																																										68.7848
																																																																																																																																																																																										10.0019
																																																																																																																																																																																										12.9222
																																																																																																																																																																																										46.8214
																																																																																																																																																																																										40.788
																																																																																																																																																																																										42.2322
																																																																																																																																																																																										10.5921
																																																																																																																																																																																										12.798
																																																																																																																																																																																										23.0629
																																																																																																																																																																																										76.4835
																																																																																																																																																																																										28.2179
																																																																																																																																																																																										44.5072
																																																																																																																																																																																										79.3247
																																																																																																																																																																																										201.652
																																																																																																																																																																																										39.389
																																																																																																																																																																																										65.4514
																																																																																																																																																																																										16.8208
																																																																																																																																																																																										19.1879
																																																																																																																																																																																										36.7274
																																																																																																																																																																																										51.3054
																																																																																																																																																																																										17.5682
																																																																																																																																																																																										65.0686
																																																																																																																																																																																										15.4
																																																																																																																																																																																										12.3729
																																																																																																																																																																																										30.6535
																																																																																																																																																																																										22.2719
																																																																																																																																																																																										57.3551
																																																																																																																																																																																										77.9329
																																																																																																																																																																																										12.8008
																																																																																																																																																																																										8.789
																																																																																																																																																																																										60.8631
																																																																																																																																																																																										102.917
																																																																																																																																																																																										14.8731
																																																																																																																																																																																										35.6095
																																																																																																																																																																																										38.8413
																																																																																																																																																																																										19.0426
																																																																																																																																																																																										32.3548
																																																																																																																																																																																										119.069
																																																																																																																																																																																										58.2148
																																																																																																																																																																																										143.887
																																																																																																																																																																																										106.776
																																																																																																																																																																																										150.234
																																																																																																																																																																																										107.646
																																																																																																																																																																																										81.6655
																																																																																																																																																																																										220.582
																																																																																																																																																																																										32.1505
																																																																																																																																																																																										23.4712
																																																																																																																																																																																										115.205
																																																																																																																																																																																										7.28723
																																																																																																																																																																																										146.857
																																																																																																																																																																																										57.7945
																																																																																																																																																																																										18.9806
																																																																																																																																																																																										111.047
																																																																																																																																																																																										4.25596
																																																																																																																																																																																										10.1518
																																																																																																																																																																																										4.63417
																																																																																																																																																																																										50.4472
																																																																																																																																																																																										21.9519
																																																																																																																																																																																										65.4799
																																																																																																																																																																																										2.64362
																																																																																																																																																																																										28.956
																																																																																																																																																																																										20.0577
																																																																																																																																																																																										54.9837
																																																																																																																																																																																										13.2803
																																																																																																																																																																																										13.247
																																																																																																																																																																																										28.4766
																																																																																																																																																																																										111.007
																																																																																																																																																																																										60.6529
																																																																																																																																																																																										22.2483
																																																																																																																																																																																										664.741
																																																																																																																																																																																										23.7809
																																																																																																																																																																																										21.4541
																																																																																																																																																																																										19.8206
																																																																																																																																																																																										49.934
																																																																																																																																																																																										42.2137
																																																																																																																																																																																										70.5529
																																																																																																																																																																																										49.4388
																																																																																																																																																																																										228.102
																																																																																																																																																																																										34.2646
																																																																																																																																																																																										11.2925
																																																																																																																																																																																										229.299
																																																																																																																																																																																										37.4004
																																																																																																																																																																																										24.7279
																																																																																																																																																																																										62.6846
																																																																																																																																																																																										66.1073
																																																																																																																																																																																										41.4965
																																																																																																																																																																																										22.3214
																																																																																																																																																																																										33.2867
																																																																																																																																																																																										130.901
																																																																																																																																																																																										14.7663
																																																																																																																																																																																										51.4168
																																																																																																																																																																																										239.186
																																																																																																																																																																																										185.408
																																																																																																																																																																																										20.1205
																																																																																																																																																																																										44.179
																																																																																																																																																																																										106.666
																																																																																																																																																																																										35.7676
																																																																																																																																																																																										3.54365
																																																																																																																																																																																										175.662
																																																																																																																																																																																										8.71105
																																																																																																																																																																																										49.8557
																																																																																																																																																																																										61.5804
																																																																																																																																																																																										28.4759
																																																																																																																																																																																										63.4201
																																																																																																																																																																																										153.492
																																																																																																																																																																																										147.258
																																																																																																																																																																																										42.5908
																																																																																																																																																																																										40.9224
																																																																																																																																																																																										17.8756
																																																																																																																																																																																										112.452
																																																																																																																																																																																										218.797
																																																																																																																																																																																										212.821
																																																																																																																																																																																										108.987
																																																																																																																																																																																										54.2388
																																																																																																																																																																																										51.4633
																																																																																																																																																																																										263.97
																																																																																																																																																																																										3.24584
																																																																																																																																																																																										99.1629
																																																																																																																																																																																										35.8283
																																																																																																																																																																																										51.2254
																																																																																																																																																																																										212.649
																																																																																																																																																																																										66.2179
																																																																																																																																																																																										32.8116
																																																																																																																																																																																										20.3055
																																																																																																																																																																																										21.9202
																																																																																																																																																																																										29.0651
																																																																																																																																																																																										248.836
																																																																																																																																																																																										70.8333
																																																																																																																																																																																										41.4749
																																																																																																																																																																																										28.7617
																																																																																																																																																																																										141.156
																																																																																																																																																																																										43.8229
																																																																																																																																																																																										59.6201
																																																																																																																																																																																										17.9484
																																																																																																																																																																																										78.5263
																																																																																																																																																																																										17.6795
																																																																																																																																																																																										13.5623
																																																																																																																																																																																										42.4496
																																																																																																																																																																																										46.0527
																																																																																																																																																																																										12.8152
																																																																																																																																																																																										67.1384
																																																																																																																																																																																										44.8056
																																																																																																																																																																																										17.6663
																																																																																																																																																																																										44.9609
																																																																																																																																																																																										62.7735
																																																																																																																																																																																										58.2046
																																																																																																																																																																																										70.0908
																																																																																																																																																																																										145.595
																																																																																																																																																																																										15.9651
																																																																																																																																																																																										23.381
																																																																																																																																																																																										35.8721
																																																																																																																																																																																										80.738
																																																																																																																																																																																										23.8079
																																																																																																																																																																																										59.4723
																																																																																																																																																																																										71.947
																																																																																																																																																																																										15.9248
																																																																																																																																																																																										28.944
																																																																																																																																																																																										139.846
																																																																																																																																																																																										24.0038
																																																																																																																																																																																										28.7307
																																																																																																																																																																																										103.278
																																																																																																																																																																																										19.3639
																																																																																																																																																																																										17.6028
																																																																																																																																																																																										21.6136
																																																																																																																																																																																										33.9386
																																																																																																																																																																																										94.4162
																																																																																																																																																																																										95.5172
																																																																																																																																																																																										43.2458
																																																																																																																																																																																										51.5816
																																																																																																																																																																																										76.9887
																																																																																																																																																																																										18.6459
																																																																																																																																																																																										26.9749
																																																																																																																																																																																										37.9048
																																																																																																																																																																																										69.1032
																																																																																																																																																																																										57.721
																																																																																																																																																																																										32.5002
																																																																																																																																																																																										34.7795
																																																																																																																																																																																										56.4963
																																																																																																																																																																																										7.66704
																																																																																																																																																																																										183.061
																																																																																																																																																																																										93.7038
																																																																																																																																																																																										9.62599
																																																																																																																																																																																										58.1438
																																																																																																																																																																																										26.4456
																																																																																																																																																																																										28.29
																																																																																																																																																																																										132.501
																																																																																																																																																																																										57.7857
																																																																																																																																																																																										21.6409
																																																																																																																																																																																										105.666
																																																																																																																																																																																										68.1706
																																																																																																																																																																																										22.3699
																																																																																																																																																																																										59.3373
																																																																																																																																																																																										16.0022
																																																																																																																																																																																										161.941
																																																																																																																																																																																										8.14923
																																																																																																																																																																																										42.6959
																																																																																																																																																																																										287.736
																																																																																																																																																																																										56.6442
																																																																																																																																																																																										17.6702
																																																																																																																																																																																										27.8898
																																																																																																																																																																																										36.2475
																																																																																																																																																																																										122.457
																																																																																																																																																																																										15.5147
																																																																																																																																																																																										13.1986
																																																																																																																																																																																										115.89
																																																																																																																																																																																										88.8091
																																																																																																																																																																																										47.5373
																																																																																																																																																																																										17.7185
																																																																																																																																																																																										89.8865
																																																																																																																																																																																										9.30185
																																																																																																																																																																																										83.5739
																																																																																																																																																																																										15.8634
																																																																																																																																																																																										125.745
																																																																																																																																																																																										6.98055
																																																																																																																																																																																										12.3873
																																																																																																																																																																																										102.801
																																																																																																																																																																																										189.93
																																																																																																																																																																																										99.8693
																																																																																																																																																																																										9.55279
																																																																																																																																																																																										360.613
																																																																																																																																																																																										101.493
																																																																																																																																																																																										50.9515
																																																																																																																																																																																										52.2481
																																																																																																																																																																																										131.422
																																																																																																																																																																																										296.863
																																																																																																																																																																																										38.8085
																																																																																																																																																																																										72.6101
																																																																																																																																																																																										54.6921
																																																																																																																																																																																										17.7449
																																																																																																																																																																																										62.1576
																																																																																																																																																																																										27.043
																																																																																																																																																																																										11.7591
																																																																																																																																																																																										82.619
																																																																																																																																																																																										195.753
																																																																																																																																																																																										56.9623
																																																																																																																																																																																										15.9878
																																																																																																																																																																																										15.2077
																																																																																																																																																																																										39.3406
																																																																																																																																																																																										74.6758
																																																																																																																																																																																										9.90245
																																																																																																																																																																																										59.8772
																																																																																																																																																																																										19.9325
																																																																																																																																																																																										195.126
																																																																																																																																																																																										41.2768
																																																																																																																																																																																										52.3545
																																																																																																																																																																																										44.2753
																																																																																																																																																																																										59.6117
																																																																																																																																																																																										50.5934
																																																																																																																																																																																										125.952
																																																																																																																																																																																										39.9271
																																																																																																																																																																																										240.959
																																																																																																																																																																																										19.1331
																																																																																																																																																																																										24.3872
																																																																																																																																																																																										39.3444
																																																																																																																																																																																										54.4795
																																																																																																																																																																																										11.002
																																																																																																																																																																																										9.04131
																																																																																																																																																																																										46.2328
																																																																																																																																																																																										75.1815
																																																																																																																																																																																										45.7413
																																																																																																																																																																																										21.6515
																																																																																																																																																																																										47.8715
																																																																																																																																																																																										85.3583
																																																																																																																																																																																										109.95
																																																																																																																																																																																										6.16147
																																																																																																																																																																																										39.6088
																																																																																																																																																																																										69.3089
																																																																																																																																																																																										27.4438
																																																																																																																																																																																										87.5327
																																																																																																																																																																																										20.0606
																																																																																																																																																																																										66.0639
																																																																																																																																																																																										40.4849
																																																																																																																																																																																										34.5863
																																																																																																																																																																																										69.8677
																																																																																																																																																																																										55.4477
																																																																																																																																																																																										41.6439
																																																																																																																																																																																										156.449
																																																																																																																																																																																										40.5241
																																																																																																																																																																																										40.504
																																																																																																																																																																																										26.8344
																																																																																																																																																																																										30.3799
																																																																																																																																																																																										38.0456
																																																																																																																																																																																										102.684
																																																																																																																																																																																										38.2117
																																																																																																																																																																																										103.865
																																																																																																																																																																																										80.3831
																																																																																																																																																																																										225.386
																																																																																																																																																																																										93.1452
																																																																																																																																																																																										80.9189
																																																																																																																																																																																										50.1482
																																																																																																																																																																																										141.548
																																																																																																																																																																																										206.838
																																																																																																																																																																																										15.5277
																																																																																																																																																																																										18.3924
																																																																																																																																																																																										4.95489
																																																																																																																																																																																										30.1626
																																																																																																																																																																																										4.08431
																																																																																																																																																																																										80.5538
																																																																																																																																																																																										99.8981
																																																																																																																																																																																										22.8456
																																																																																																																																																																																										59.086
																																																																																																																																																																																										57.2711
																																																																																																																																																																																										67.8651
																																																																																																																																																																																										34.6295
																																																																																																																																																																																										50.5402
																																																																																																																																																																																										58.4368
																																																																																																																																																																																										5.01945
																																																																																																																																																																																										57.1801
																																																																																																																																																																																										98.7741
																																																																																																																																																																																										121.584
																																																																																																																																																																																										19.7457
																																																																																																																																																																																										296.628
																																																																																																																																																																																										95.7352
																																																																																																																																																																																										25.0219
																																																																																																																																																																																										70.9511
																																																																																																																																																																																										49.4288
																																																																																																																																																																																										160.885
																																																																																																																																																																																										40.7694
																																																																																																																																																																																										11.1702
																																																																																																																																																																																										72.115
																																																																																																																																																																																										40.799
																																																																																																																																																																																										33.1883
																																																																																																																																																																																										29.2747
																																																																																																																																																																																										111.133
																																																																																																																																																																																										22.8953
																																																																																																																																																																																										33.6695
																																																																																																																																																																																										7.45847
																																																																																																																																																																																										109.447
																																																																																																																																																																																										63.0322
																																																																																																																																																																																										8.15898
																																																																																																																																																																																										27.3555
																																																																																																																																																																																										68.2743
																																																																																																																																																																																										43.368
																																																																																																																																																																																										26.824
																																																																																																																																																																																										33.7765
																																																																																																																																																																																										16.5341
																																																																																																																																																																																										40.1861
																																																																																																																																																																																										50.7867
																																																																																																																																																																																										140.414
																																																																																																																																																																																										169.04
																																																																																																																																																																																										101.425
																																																																																																																																																																																										76.3584
																																																																																																																																																																																										106.579
																																																																																																																																																																																										150.227
																																																																																																																																																																																										30.0406
																																																																																																																																																																																										22.8466
																																																																																																																																																																																										179.752
																																																																																																																																																																																										165.149
																																																																																																																																																																																										30.0807
																																																																																																																																																																																										7.85647
																																																																																																																																																																																										70.8415
																																																																																																																																																																																										43.8377
																																																																																																																																																																																										21.8143
																																																																																																																																																																																										13.234
																																																																																																																																																																																										38.7389
																																																																																																																																																																																										103.843
																																																																																																																																																																																										362.814
																																																																																																																																																																																										83.9019
																																																																																																																																																																																										58.0928
																																																																																																																																																																																										59.6146
																																																																																																																																																																																										28.4147
																																																																																																																																																																																										49.005
																																																																																																																																																																																										35.7891
																																																																																																																																																																																										74.513
																																																																																																																																																																																										73.089
																																																																																																																																																																																										24.2651
																																																																																																																																																																																										30.475
																																																																																																																																																																																										81.4949
																																																																																																																																																																																										47.0926
																																																																																																																																																																																										15.1302
																																																																																																																																																																																										6.19226
																																																																																																																																																																																										16.2441
																																																																																																																																																																																										134.493
																																																																																																																																																																																										12.5401
																																																																																																																																																																																										66.2171
																																																																																																																																																																																										60.0821
																																																																																																																																																																																										11.2669
																																																																																																																																																																																										347.261
																																																																																																																																																																																										40.2846
																																																																																																																																																																																										33.0686
																																																																																																																																																																																										21.1113
																																																																																																																																																																																										48.9435
																																																																																																																																																																																										92.1136
																																																																																																																																																																																										254.779
																																																																																																																																																																																										68.4105
																																																																																																																																																																																										91.4894
																																																																																																																																																																																										71.3658
																																																																																																																																																																																										34.4229
																																																																																																																																																																																										193.169
																																																																																																																																																																																										72.1195
																																																																																																																																																																																										80.0263
																																																																																																																																																																																										31.8967
																																																																																																																																																																																										4.35443
																																																																																																																																																																																										364.127
																																																																																																																																																																																										112.493
																																																																																																																																																																																										48.0464
																																																																																																																																																																																										6.74526
																																																																																																																																																																																										71.638
																																																																																																																																																																																										61.4708
																																																																																																																																																																																										15.7797
																																																																																																																																																																																										85.311
																																																																																																																																																																																										39.6916
																																																																																																																																																																																										24.3711
																																																																																																																																																																																										11.2599
																																																																																																																																																																																										42.189
																																																																																																																																																																																										26.1239
																																																																																																																																																																																										43.5802
																																																																																																																																																																																										130.63
																																																																																																																																																																																										15.5169
																																																																																																																																																																																										142.315
																																																																																																																																																																																										217.576
																																																																																																																																																																																										55.5919
																																																																																																																																																																																										27.0524
																																																																																																																																																																																										67.8666
																																																																																																																																																																																										13.4347
																																																																																																																																																																																										45.5581
																																																																																																																																																																																										37.4594
																																																																																																																																																																																										74.0955
																																																																																																																																																																																										24.0916
																																																																																																																																																																																										42.2114
																																																																																																																																																																																										51.7328
																																																																																																																																																																																										26.2257
																																																																																																																																																																																										20.6219
																																																																																																																																																																																										20.4297
																																																																																																																																																																																										22.3005
																																																																																																																																																																																										15.759
																																																																																																																																																																																										52.621
																																																																																																																																																																																										24.0907
																																																																																																																																																																																										11.6885
																																																																																																																																																																																										10.5178
																																																																																																																																																																																										5.86839
																																																																																																																																																																																										68.8657
																																																																																																																																																																																										14.2449
																																																																																																																																																																																										39.0859
																																																																																																																																																																																										29.9959
																																																																																																																																																																																										22.0936
																																																																																																																																																																																										29.7783
																																																																																																																																																																																										118.534
																																																																																																																																																																																										271.985
																																																																																																																																																																																										10.124
																																																																																																																																																																																										39.514
																																																																																																																																																																																										46.7079
																																																																																																																																																																																										128.687
																																																																																																																																																																																										66.848
																																																																																																																																																																																										60.9956
																																																																																																																																																																																										172.658
																																																																																																																																																																																										65.5922
																																																																																																																																																																																										89.9959
																																																																																																																																																																																										10.2509
																																																																																																																																																																																										10.6861
																																																																																																																																																																																										114.82
																																																																																																																																																																																										75.3712
																																																																																																																																																																																										84.5995
																																																																																																																																																																																										21.6202
																																																																																																																																																																																										19.4334
																																																																																																																																																																																										87.7783
																																																																																																																																																																																										10.9907
																																																																																																																																																																																										7.99915
																																																																																																																																																																																										73.3962
																																																																																																																																																																																										86.0006
																																																																																																																																																																																										14.0285
																																																																																																																																																																																										29.2646
																																																																																																																																																																																										93.9604
																																																																																																																																																																																										179.162
																																																																																																																																																																																										136.553
																																																																																																																																																																																										85.73
																																																																																																																																																																																										268.948
																																																																																																																																																																																										28.6898
																																																																																																																																																																																										39.0252
																																																																																																																																																																																										45.7409
																																																																																																																																																																																										38.0564
																																																																																																																																																																																										64.6478
																																																																																																																																																																																										22.1983
																																																																																																																																																																																										102.567
																																																																																																																																																																																										9.10915
																																																																																																																																																																																										18.4751
																																																																																																																																																																																										13.8579
																																																																																																																																																																																										45.2912
																																																																																																																																																																																										23.2798
																																																																																																																																																																																										89.6935
																																																																																																																																																																																										20.5216
																																																																																																																																																																																										43.2876
																																																																																																																																																																																										187.882
																																																																																																																																																																																										63.8324
																																																																																																																																																																																										10.9844
																																																																																																																																																																																										35.0789
																																																																																																																																																																																										348.055
																																																																																																																																																																																										34.3945
																																																																																																																																																																																										49.0555
																																																																																																																																																																																										8.99403
																																																																																																																																																																																										26.282
																																																																																																																																																																																										33.8867
																																																																																																																																																																																										23.9765
																																																																																																																																																																																										42.1169
																																																																																																																																																																																										82.7327
																																																																																																																																																																																										23.9956
																																																																																																																																																																																										34.4463
																																																																																																																																																																																										318.236
																																																																																																																																																																																										234.831
																																																																																																																																																																																										88.9293
																																																																																																																																																																																										60.9337
																																																																																																																																																																																										12.659
																																																																																																																																																																																										75.5918
																																																																																																																																																																																										81.4543
																																																																																																																																																																																										51.4925
																																																																																																																																																																																										16.3089
																																																																																																																																																																																										25.8632
																																																																																																																																																																																										102.777
																																																																																																																																																																																										97.8194
																																																																																																																																																																																										131.397
																																																																																																																																																																																										68.4279
																																																																																																																																																																																										33.236
																																																																																																																																																																																										68.1342
																																																																																																																																																																																										120.155
																																																																																																																																																																																										170.428
																																																																																																																																																																																										115.778
																																																																																																																																																																																										128.13
																																																																																																																																																																																										42.9778
																																																																																																																																																																																										9.40147
																																																																																																																																																																																										92.197
																																																																																																																																																																																										24.1108
																																																																																																																																																																																										106.718
																																																																																																																																																																																										183.464
																																																																																																																																																																																										20.9871
																																																																																																																																																																																										69.9217
																																																																																																																																																																																										118.523
																																																																																																																																																																																										52.5514
																																																																																																																																																																																										137.732
																																																																																																																																																																																										72.875
																																																																																																																																																																																										15.422
																																																																																																																																																																																										26.3384
																																																																																																																																																																																										54.9385
																																																																																																																																																																																										47.2307
																																																																																																																																																																																										140.09
																																																																																																																																																																																										140.331
																																																																																																																																																																																										124.96
																																																																																																																																																																																										19.3225
																																																																																																																																																																																										43.2172
																																																																																																																																																																																										99.2088
																																																																																																																																																																																										37.12
																																																																																																																																																																																										34.7883
																																																																																																																																																																																										88.4889
																																																																																																																																																																																										101.853
																																																																																																																																																																																										12.1337
																																																																																																																																																																																										35.5497
																																																																																																																																																																																										26.7387
																																																																																																																																																																																										27.6054
																																																																																																																																																																																										42.2377
																																																																																																																																																																																										7.48611
																																																																																																																																																																																										16.2284
																																																																																																																																																																																										123.173
																																																																																																																																																																																										21.3471
																																																																																																																																																																																										9.48202
																																																																																																																																																																																										52.7748
																																																																																																																																																																																										62.8913
																																																																																																																																																																																										117.614
																																																																																																																																																																																										70.8523
																																																																																																																																																																																										71.9213
																																																																																																																																																																																										177.24
																																																																																																																																																																																										17.397
																																																																																																																																																																																										45.9692
																																																																																																																																																																																										26.1104
																																																																																																																																																																																										30.6611
																																																																																																																																																																																										17.9302
																																																																																																																																																																																										15.1504
																																																																																																																																																																																										18.8182
																																																																																																																																																																																										63.3613
																																																																																																																																																																																										143.809
																																																																																																																																																																																										160.03
																																																																																																																																																																																										11.6827
																																																																																																																																																																																										10.843
																																																																																																																																																																																										28.4504
																																																																																																																																																																																										104.222
																																																																																																																																																																																										17.1647
																																																																																																																																																																																										95.96
																																																																																																																																																																																										128.899
																																																																																																																																																																																										242.841
																																																																																																																																																																																										54.5888
																																																																																																																																																																																										25.0098
																																																																																																																																																																																										44.2945
																																																																																																																																																																																										3.92226
																																																																																																																																																																																										31.3146
																																																																																																																																																																																										37.6582
																																																																																																																																																																																										5.33744
																																																																																																																																																																																										71.4351
																																																																																																																																																																																										39.2996
																																																																																																																																																																																										97.3567
																																																																																																																																																																																										168.304
																																																																																																																																																																																										9.62799
																																																																																																																																																																																										12.7505
																																																																																																																																																																																										34.9211
																																																																																																																																																																																										77.6712
																																																																																																																																																																																										46.0756
																																																																																																																																																																																										43.3964
																																																																																																																																																																																										55.4436
																																																																																																																																																																																										113.442
																																																																																																																																																																																										72.4364
																																																																																																																																																																																										19.7533
																																																																																																																																																																																										19.525
																																																																																																																																																																																										62.5986
																																																																																																																																																																																										23.4662
																																																																																																																																																																																										119.293
																																																																																																																																																																																										12.0204
																																																																																																																																																																																										59.301
																																																																																																																																																																																										40.0684
																																																																																																																																																																																										21.244
																																																																																																																																																																																										277.391
																																																																																																																																																																																										17.7297
																																																																																																																																																																																										17.9154
																																																																																																																																																																																										252.891
																																																																																																																																																																																										50.6631
																																																																																																																																																																																										43.5641
																																																																																																																																																																																										26.7918
																																																																																																																																																																																										31.7328
																																																																																																																																																																																										22.7392
																																																																																																																																																																																										296.335
																																																																																																																																																																																										24.9259
																																																																																																																																																																																										6.32669
																																																																																																																																																																																										7.93535
																																																																																																																																																																																										6.23157
																																																																																																																																																																																										6.39454
																																																																																																																																																																																										171.811
																																																																																																																																																																																										90.143
																																																																																																																																																																																										104.744
																																																																																																																																																																																										69.596
																																																																																																																																																																																										24.0547
																																																																																																																																																																																										34.5247
																																																																																																																																																																																										15.3012
																																																																																																																																																																																										61.8482
																																																																																																																																																																																										15.4772
																																																																																																																																																																																										22.6335
																																																																																																																																																																																										33.6919
																																																																																																																																																																																										9.94542
																																																																																																																																																																																										7.67753
																																																																																																																																																																																										13.9844
																																																																																																																																																																																										93.7593
																																																																																																																																																																																										22.7579
																																																																																																																																																																																										127.063
																																																																																																																																																																																										10.8204
																																																																																																																																																																																										57.5019
																																																																																																																																																																																										17.9519
																																																																																																																																																																																										89.4789
																																																																																																																																																																																										56.0186
																																																																																																																																																																																										127.053
																																																																																																																																																																																										159.356
																																																																																																																																																																																										67.7297
																																																																																																																																																																																										52.1982
																																																																																																																																																																																										22.7426
																																																																																																																																																																																										47.1602
																																																																																																																																																																																										144.398
																																																																																																																																																																																										66.9502
																																																																																																																																																																																										68.2493
																																																																																																																																																																																										189.085
																																																																																																																																																																																										47.9061
																																																																																																																																																																																										49.8341
																																																																																																																																																																																										264.425
																																																																																																																																																																																										54.0627
																																																																																																																																																																																										21.5143
																																																																																																																																																																																										475.148
																																																																																																																																																																																										193.996
																																																																																																																																																																																										43.08
																																																																																																																																																																																										13.27
																																																																																																																																																																																										19.1133
																																																																																																																																																																																										17.7706
																																																																																																																																																																																										124.952
																																																																																																																																																																																										45.2149
																																																																																																																																																																																										192.613
																																																																																																																																																																																										65.8066
																																																																																																																																																																																										38.8852
																																																																																																																																																																																										13.833
																																																																																																																																																																																										143.389
																																																																																																																																																																																										11.2504
																																																																																																																																																																																										27.0477
																																																																																																																																																																																										24.4732
																																																																																																																																																																																										106.725
																																																																																																																																																																																										65.831
																																																																																																																																																																																										331.851
																																																																																																																																																																																										125.189
																																																																																																																																																																																										61.7533
																																																																																																																																																																																										189.45
																																																																																																																																																																																										73.2023
																																																																																																																																																																																										140.617
																																																																																																																																																																																										25.4097
																																																																																																																																																																																										54.9136
																																																																																																																																																																																										45.0164
																																																																																																																																																																																										172.139
																																																																																																																																																																																										26.7136
																																																																																																																																																																																										67.1345
																																																																																																																																																																																										29.4543
																																																																																																																																																																																										72.6148
																																																																																																																																																																																										54.5522
																																																																																																																																																																																										15.2859
																																																																																																																																																																																										234.535
																																																																																																																																																																																										22.2378
																																																																																																																																																																																										111.29
																																																																																																																																																																																										80.4205
																																																																																																																																																																																										48.7819
																																																																																																																																																																																										42.6417
																																																																																																																																																																																										18.8128
																																																																																																																																																																																										18.5335
																																																																																																																																																																																										44.3202
																																																																																																																																																																																										65.7071
																																																																																																																																																																																										12.6105
																																																																																																																																																																																										25.8457
																																																																																																																																																																																										11.9649
																																																																																																																																																																																										43.6513
																																																																																																																																																																																										11.3548
																																																																																																																																																																																										48.2732
																																																																																																																																																																																										42.8777
																																																																																																																																																																																										59.6172
																																																																																																																																																																																										82.5143
																																																																																																																																																																																										6.11719
																																																																																																																																																																																										52.0483
																																																																																																																																																																																										63.0459
																																																																																																																																																																																										83.426
																																																																																																																																																																																										41.1199
																																																																																																																																																																																										518.547
																																																																																																																																																																																										73.486
																																																																																																																																																																																										52.3048
																																																																																																																																																																																										27.0055
																																																																																																																																																																																										29.8568
																																																																																																																																																																																										64.8146
																																																																																																																																																																																										15.1014
																																																																																																																																																																																										37.4149
																																																																																																																																																																																										14.251
																																																																																																																																																																																										53.6977
																																																																																																																																																																																										7.23065
																																																																																																																																																																																										49.4857
																																																																																																																																																																																										60.0528
																																																																																																																																																																																										201.986
																																																																																																																																																																																										74.6114
																																																																																																																																																																																										77.8792
																																																																																																																																																																																										70.6144
																																																																																																																																																																																										34.6324
																																																																																																																																																																																										34.7617
																																																																																																																																																																																										94.5639
																																																																																																																																																																																										125.23
																																																																																																																																																																																										84.3465
																																																																																																																																																																																										79.1798
																																																																																																																																																																																										155.282
																																																																																																																																																																																										78.7035
																																																																																																																																																																																										22.9459
																																																																																																																																																																																										31.6011
																																																																																																																																																																																										229.807
																																																																																																																																																																																										72.1099
																																																																																																																																																																																										40.95
																																																																																																																																																																																										139.004
																																																																																																																																																																																										92.5132
																																																																																																																																																																																										86.334
																																																																																																																																																																																										202.872
																																																																																																																																																																																										22.2609
																																																																																																																																																																																										55.8404
																																																																																																																																																																																										66.978
																																																																																																																																																																																										15.5485
																																																																																																																																																																																										85.4491
																																																																																																																																																																																										6.40752
																																																																																																																																																																																										35.2515
																																																																																																																																																																																										3.74358
																																																																																																																																																																																										21.7757
																																																																																																																																																																																										90.9574
																																																																																																																																																																																										30.6577
																																																																																																																																																																																										84.6135
																																																																																																																																																																																										32.3236
																																																																																																																																																																																										8.74603
																																																																																																																																																																																										43.3709
																																																																																																																																																																																										20.8784
																																																																																																																																																																																										29.5864
																																																																																																																																																																																										19.4486
																																																																																																																																																																																										239.517
																																																																																																																																																																																										35.6731
																																																																																																																																																																																										10.6053
																																																																																																																																																																																										53.6944
																																																																																																																																																																																										38.3453
																																																																																																																																																																																										13.0788
																																																																																																																																																																																										70.7219
																																																																																																																																																																																										40.4069
																																																																																																																																																																																										83.8054
																																																																																																																																																																																										150.077
																																																																																																																																																																																										29.6508
																																																																																																																																																																																										399.797
																																																																																																																																																																																										362.785
																																																																																																																																																																																										28.5365
																																																																																																																																																																																										23.0224
																																																																																																																																																																																										85.1066
																																																																																																																																																																																										54.312
																																																																																																																																																																																										32.8016
																																																																																																																																																																																										142.023
																																																																																																																																																																																										219.589
																																																																																																																																																																																										17.2861
																																																																																																																																																																																										81.8111
																																																																																																																																																																																										77.8403
																																																																																																																																																																																										94.8961
																																																																																																																																																																																										9.50877
																																																																																																																																																																																										50.2032
																																																																																																																																																																																										34.8854
																																																																																																																																																																																										43.4763
																																																																																																																																																																																										151.971
																																																																																																																																																																																										43.3358
																																																																																																																																																																																										62.4082
																																																																																																																																																																																										48.0534
																																																																																																																																																																																										29.4059
																																																																																																																																																																																										11.6181
																																																																																																																																																																																										32.6918
																																																																																																																																																																																										57.149
																																																																																																																																																																																										60.0497
																																																																																																																																																																																										11.8849
																																																																																																																																																																																										18.1291
																																																																																																																																																																																										67.2404
																																																																																																																																																																																										194.049
																																																																																																																																																																																										27.0338
																																																																																																																																																																																										24.9998
																																																																																																																																																																																										75.8231
																																																																																																																																																																																										62.4699
																																																																																																																																																																																										68.7431
																																																																																																																																																																																										63.8127
																																																																																																																																																																																										18.3272
																																																																																																																																																																																										51.2774
																																																																																																																																																																																										77.7347
																																																																																																																																																																																										47.5842
																																																																																																																																																																																										35.8365
																																																																																																																																																																																										67.357
																																																																																																																																																																																										22.6859
																																																																																																																																																																																										16.2545
																																																																																																																																																																																										33.4494
																																																																																																																																																																																										32.1904
																																																																																																																																																																																										124.752
																																																																																																																																																																																										14.2636
																																																																																																																																																																																										32.5306
																																																																																																																																																																																										19.8938
																																																																																																																																																																																										81.8738
																																																																																																																																																																																										77.086
																																																																																																																																																																																										101.99
																																																																																																																																																																																										102.711
																																																																																																																																																																																										65.223
																																																																																																																																																																																										34.2503
																																																																																																																																																																																										136.941
																																																																																																																																																																																										101.761
																																																																																																																																																																																										138.473
																																																																																																																																																																																										74.5096
																																																																																																																																																																																										20.0255
																																																																																																																																																																																										64.1898
																																																																																																																																																																																										178.002
																																																																																																																																																																																										149.419
																																																																																																																																																																																										83.1317
																																																																																																																																																																																										87.9828
																																																																																																																																																																																										42.2645
																																																																																																																																																																																										19.7401
																																																																																																																																																																																										48.1988
																																																																																																																																																																																										26.7003
																																																																																																																																																																																										104.277
																																																																																																																																																																																										11.6261
																																																																																																																																																																																										23.3186
																																																																																																																																																																																										114.472
																																																																																																																																																																																										100.128
																																																																																																																																																																																										107.395
																																																																																																																																																																																										15.2259
																																																																																																																																																																																										34.2125
																																																																																																																																																																																										52.05
																																																																																																																																																																																										172.871
																																																																																																																																																																																										105.104
																																																																																																																																																																																										132.797
																																																																																																																																																																																										20.4361
																																																																																																																																																																																										223.531
																																																																																																																																																																																										109.54
																																																																																																																																																																																										40.5826
																																																																																																																																																																																										38.954
																																																																																																																																																																																										124.317
																																																																																																																																																																																										79.0039
																																																																																																																																																																																										60.4581
																																																																																																																																																																																										25.7118
																																																																																																																																																																																										42.3911
																																																																																																																																																																																										139.666
																																																																																																																																																																																										17.1331
																																																																																																																																																																																										114.672
																																																																																																																																																																																										10.4223
																																																																																																																																																																																										61.6498
																																																																																																																																																																																										35.4095
																																																																																																																																																																																										28.8726
																																																																																																																																																																																										82.7868
																																																																																																																																																																																										27.2986
																																																																																																																																																																																										9.04146
																																																																																																																																																																																										65.4512
																																																																																																																																																																																										8.64241
																																																																																																																																																																																										11.7475
																																																																																																																																																																																										17.612
																																																																																																																																																																																										48.3458
																																																																																																																																																																																										253.793
																																																																																																																																																																																										95.6907
																																																																																																																																																																																										26.0449
																																																																																																																																																																																										11.6231
																																																																																																																																																																																										2.32383
																																																																																																																																																																																										150.043
																																																																																																																																																																																										15.65
																																																																																																																																																																																										5.25355
																																																																																																																																																																																										10.1203
																																																																																																																																																																																										143.857
																																																																																																																																																																																										54.8263
																																																																																																																																																																																										262.947
																																																																																																																																																																																										188.46
																																																																																																																																																																																										292.336
																																																																																																																																																																																										85.1509
																																																																																																																																																																																										82.7213
																																																																																																																																																																																										57.1961
																																																																																																																																																																																										162.535
																																																																																																																																																																																										57.1374
																																																																																																																																																																																										248.504
																																																																																																																																																																																										129.116
																																																																																																																																																																																										16.1423
																																																																																																																																																																																										99.4151
																																																																																																																																																																																										187.325
																																																																																																																																																																																										88.8581
																																																																																																																																																																																										14.0703
																																																																																																																																																																																										54.2544
																																																																																																																																																																																										24.4801
																																																																																																																																																																																										26.0705
																																																																																																																																																																																										28.7627
																																																																																																																																																																																										38.3931
																																																																																																																																																																																										17.6563
																																																																																																																																																																																										45.6865
																																																																																																																																																																																										152.981
																																																																																																																																																																																										64.6471
																																																																																																																																																																																										131.393
																																																																																																																																																																																										70.255
																																																																																																																																																																																										20.1971
																																																																																																																																																																																										138.78
																																																																																																																																																																																										95.1138
																																																																																																																																																																																										88.755
																																																																																																																																																																																										85.0548
																																																																																																																																																																																										139.972
																																																																																																																																																																																										35.4425
																																																																																																																																																																																										82.727
																																																																																																																																																																																										24.9684
																																																																																																																																																																																										24.5636
																																																																																																																																																																																										129.187
																																																																																																																																																																																										51.8069
																																																																																																																																																																																										201.342
																																																																																																																																																																																										41.9633
																																																																																																																																																																																										9.54559
																																																																																																																																																																																										13.6839
																																																																																																																																																																																										135.227
																																																																																																																																																																																										124.397
																																																																																																																																																																																										48.4677
																																																																																																																																																																																										26.3171
																																																																																																																																																																																										131.098
																																																																																																																																																																																										87.2886
																																																																																																																																																																																										60.6712
																																																																																																																																																																																										58.3199
																																																																																																																																																																																										323.942
																																																																																																																																																																																										17.5267
																																																																																																																																																																																										93.1385
																																																																																																																																																																																										19.9751
																																																																																																																																																																																										9.91712
																																																																																																																																																																																										74.5483
																																																																																																																																																																																										327.065
																																																																																																																																																																																										30.6696
																																																																																																																																																																																										90.4837
																																																																																																																																																																																										65.3207
																																																																																																																																																																																										45.9147
																																																																																																																																																																																										65.7195
																																																																																																																																																																																										294.427
																																																																																																																																																																																										32.7396
																																																																																																																																																																																										280.061
																																																																																																																																																																																										269.534
																																																																																																																																																																																										68.749
																																																																																																																																																																																										299.561
																																																																																																																																																																																										112.556
																																																																																																																																																																																										7.66219
																																																																																																																																																																																										110.519
																																																																																																																																																																																										232.903
																																																																																																																																																																																										83.0877
																																																																																																																																																																																										96.4635
																																																																																																																																																																																										13.8234
																																																																																																																																																																																										66.8829
																																																																																																																																																																																										16.9133
																																																																																																																																																																																										9.33471
																																																																																																																																																																																										22.8478
																																																																																																																																																																																										92.8947
																																																																																																																																																																																										7.44288
																																																																																																																																																																																										41.1586
																																																																																																																																																																																										29.1119
																																																																																																																																																																																										2.5337
																																																																																																																																																																																										17.4639
																																																																																																																																																																																										73.1902
																																																																																																																																																																																										6.57702
																																																																																																																																																																																										130.643
																																																																																																																																																																																										47.8271
																																																																																																																																																																																										36.1631
																																																																																																																																																																																										28.9666
																																																																																																																																																																																										47.4958
																																																																																																																																																																																										101.912
																																																																																																																																																																																										88.8963
																																																																																																																																																																																										56.0113
																																																																																																																																																																																										40.9955
																																																																																																																																																																																										194.878
																																																																																																																																																																																										36.1666
																																																																																																																																																																																										112.134
																																																																																																																																																																																										29.4208
																																																																																																																																																																																										28.015
																																																																																																																																																																																										27.8047
																																																																																																																																																																																										87.857
																																																																																																																																																																																										27.4858
																																																																																																																																																																																										32.2902
																																																																																																																																																																																										103.715
																																																																																																																																																																																										106.795
																																																																																																																																																																																										49.967
																																																																																																																																																																																										180.879
																																																																																																																																																																																										338.846
																																																																																																																																																																																										80.743
																																																																																																																																																																																										36.1082
																																																																																																																																																																																										30.1527
																																																																																																																																																																																										14.1922
																																																																																																																																																																																										42.5526
																																																																																																																																																																																										107.684
																																																																																																																																																																																										130.197
																																																																																																																																																																																										32.5044
																																																																																																																																																																																										37.9501
																																																																																																																																																																																										119.455
																																																																																																																																																																																										34.0549
																																																																																																																																																																																										43.6075
																																																																																																																																																																																										14.1515
																																																																																																																																																																																										19.6412
																																																																																																																																																																																										35.7484
																																																																																																																																																																																										45.831
																																																																																																																																																																																										36.9408
																																																																																																																																																																																										125.932
																																																																																																																																																																																										18.8921
																																																																																																																																																																																										5.1578
																																																																																																																																																																																										21.3104
																																																																																																																																																																																										27.2641
																																																																																																																																																																																										25.921
																																																																																																																																																																																										76.4769
																																																																																																																																																																																										40.1281
																																																																																																																																																																																										27.0281
																																																																																																																																																																																										343.627
																																																																																																																																																																																										27.2482
																																																																																																																																																																																										52.8722
																																																																																																																																																																																										63.2393
																																																																																																																																																																																										108.222
																																																																																																																																																																																										6.28982
																																																																																																																																																																																										39.6628
																																																																																																																																																																																										42.7011
																																																																																																																																																																																										33.5657
																																																																																																																																																																																										15.3718
																																																																																																																																																																																										200.434
																																																																																																																																																																																										86.7665
																																																																																																																																																																																										22.3017
																																																																																																																																																																																										44.5607
																																																																																																																																																																																										32.2524
																																																																																																																																																																																										44.9237
																																																																																																																																																																																										136.91
																																																																																																																																																																																										9.89649
																																																																																																																																																																																										76.8319
																																																																																																																																																																																										9.72284
																																																																																																																																																																																										35.2253
																																																																																																																																																																																										17.968
																																																																																																																																																																																										22.2772
																																																																																																																																																																																										17.7456
																																																																																																																																																																																										11.5162
																																																																																																																																																																																										35.7604
																																																																																																																																																																																										75.5397
																																																																																																																																																																																										31.5149
																																																																																																																																																																																										37.3266
																																																																																																																																																																																										186.084
																																																																																																																																																																																										88.7469
																																																																																																																																																																																										55.3667
																																																																																																																																																																																										31.4963
																																																																																																																																																																																										32.1066
																																																																																																																																																																																										57.3813
																																																																																																																																																																																										82.3457
																																																																																																																																																																																										40.7593
																																																																																																																																																																																										44.9234
																																																																																																																																																																																										344.852
																																																																																																																																																																																										85.5832
																																																																																																																																																																																										29.1387
																																																																																																																																																																																										64.0061
																																																																																																																																																																																										21.0306
																																																																																																																																																																																										11.0163
																																																																																																																																																																																										137.895
																																																																																																																																																																																										58.8135
																																																																																																																																																																																										100.236
																																																																																																																																																																																										18.4028
																																																																																																																																																																																										64.8941
																																																																																																																																																																																										75.3707
																																																																																																																																																																																										13.8724
																																																																																																																																																																																										11.1333
																																																																																																																																																																																										22.1331
																																																																																																																																																																																										68.535
																																																																																																																																																																																										9.73431
																																																																																																																																																																																										42.9202
																																																																																																																																																																																										99.8284
																																																																																																																																																																																										63.1169
																																																																																																																																																																																										17.294
																																																																																																																																																																																										176.772
																																																																																																																																																																																										172.001
																																																																																																																																																																																										125.352
																																																																																																																																																																																										10.5349
																																																																																																																																																																																										19.6144
																																																																																																																																																																																										42.8292
																																																																																																																																																																																										82.5728
																																																																																																																																																																																										31.5911
																																																																																																																																																																																										40.3106
																																																																																																																																																																																										18.3459
																																																																																																																																																																																										39.6726
																																																																																																																																																																																										20.5221
																																																																																																																																																																																										14.4202
																																																																																																																																																																																										235.235
																																																																																																																																																																																										30.8774
																																																																																																																																																																																										31.0627
																																																																																																																																																																																										71.9577
																																																																																																																																																																																										51.0619
																																																																																																																																																																																										23.1016
																																																																																																																																																																																										39.2526
																																																																																																																																																																																										37.1752
																																																																																																																																																																																										168.978
																																																																																																																																																																																										26.2014
																																																																																																																																																																																										101.694
																																																																																																																																																																																										90.2799
																																																																																																																																																																																										5.4814
																																																																																																																																																																																										106.865
																																																																																																																																																																																										23.9629
																																																																																																																																																																																										70.8068
																																																																																																																																																																																										164.114
																																																																																																																																																																																										176.608
																																																																																																																																																																																										36.0949
																																																																																																																																																																																										53.3782
																																																																																																																																																																																										40.6057
																																																																																																																																																																																										23.4768
																																																																																																																																																																																										93.2987
																																																																																																																																																																																										377.189
																																																																																																																																																																																										29.3603
																																																																																																																																																																																										59.0293
																																																																																																																																																																																										24.7987
																																																																																																																																																																																										14.9411
																																																																																																																																																																																										34.1362
																																																																																																																																																																																										6.45809
																																																																																																																																																																																										23.9668
																																																																																																																																																																																										56.2717
																																																																																																																																																																																										46.5622
																																																																																																																																																																																										58.7593
																																																																																																																																																																																										22.4214
																																																																																																																																																																																										20.7246
																																																																																																																																																																																										55.8236
																																																																																																																																																																																										14.1236
																																																																																																																																																																																										14.3101
																																																																																																																																																																																										45.3769
																																																																																																																																																																																										188.604
																																																																																																																																																																																										161.627
																																																																																																																																																																																										29.3362
																																																																																																																																																																																										231.818
																																																																																																																																																																																										73.9393
																																																																																																																																																																																										32.5087
																																																																																																																																																																																										175.008
																																																																																																																																																																																										71.1809
																																																																																																																																																																																										58.203
																																																																																																																																																																																										78.4899
																																																																																																																																																																																										130.495
																																																																																																																																																																																										161.53
																																																																																																																																																																																										7.53184
																																																																																																																																																																																										12.0695
																																																																																																																																																																																										39.9712
																																																																																																																																																																																										58.077
																																																																																																																																																																																										18.2798
																																																																																																																																																																																										36.4504
																																																																																																																																																																																										41.6893
																																																																																																																																																																																										24.634
																																																																																																																																																																																										32.5546
																																																																																																																																																																																										75.0095
																																																																																																																																																																																										18.7094
																																																																																																																																																																																										88.5852
																																																																																																																																																																																										89.1569
																																																																																																																																																																																										45.0414
																																																																																																																																																																																										44.2432
																																																																																																																																																																																										37.9101
																																																																																																																																																																																										36.6862
																																																																																																																																																																																										5.73989
																																																																																																																																																																																										11.0547
																																																																																																																																																																																										44.4328
																																																																																																																																																																																										25.2452
																																																																																																																																																																																										18.2176
																																																																																																																																																																																										64.501
																																																																																																																																																																																										33.7571
																																																																																																																																																																																										31.9693
																																																																																																																																																																																										78.3615
																																																																																																																																																																																										65.011
																																																																																																																																																																																										12.0913
																																																																																																																																																																																										43.4842
																																																																																																																																																																																										159.366
																																																																																																																																																																																										136.813
																																																																																																																																																																																										8.42073
																																																																																																																																																																																										27.7197
																																																																																																																																																																																										72.5892
																																																																																																																																																																																										188.112
																																																																																																																																																																																										24.0356
																																																																																																																																																																																										196.565
																																																																																																																																																																																										63.7675
																																																																																																																																																																																										61.2858
																																																																																																																																																																																										44.4108
																																																																																																																																																																																										37.8713
																																																																																																																																																																																										84.4776
																																																																																																																																																																																										149.967
																																																																																																																																																																																										34.3585
																																																																																																																																																																																										26.2033
																																																																																																																																																																																										55.136
																																																																																																																																																																																										48.7356
																																																																																																																																																																																										56.9012
																																																																																																																																																																																										14.6308
																																																																																																																																																																																										79.5444
																																																																																																																																																																																										21.6529
																																																																																																																																																																																										15.6945
																																																																																																																																																																																										162.274
																																																																																																																																																																																										22.4418
																																																																																																																																																																																										19.5213
																																																																																																																																																																																										196.928
																																																																																																																																																																																										242.342
																																																																																																																																																																																										89.5571
																																																																																																																																																																																										68.2917
																																																																																																																																																																																										81.5468
																																																																																																																																																																																										91.6491
																																																																																																																																																																																										14.8239
																																																																																																																																																																																										15.3133
																																																																																																																																																																																										11.2335
																																																																																																																																																																																										62.9745
																																																																																																																																																																																										15.3805
																																																																																																																																																																																										271.448
																																																																																																																																																																																										78.8062
																																																																																																																																																																																										7.65955
																																																																																																																																																																																										22.4874
																																																																																																																																																																																										76.0461
																																																																																																																																																																																										31.1668
																																																																																																																																																																																										6.72438
																																																																																																																																																																																										37.6362
																																																																																																																																																																																										103.244
																																																																																																																																																																																										255.845
																																																																																																																																																																																										8.29009
																																																																																																																																																																																										6.93313
																																																																																																																																																																																										144.242
																																																																																																																																																																																										82.8608
																																																																																																																																																																																										142.482
																																																																																																																																																																																										30.7628
																																																																																																																																																																																										90.7441
																																																																																																																																																																																										14.3037
																																																																																																																																																																																										75.223
																																																																																																																																																																																										34.5808
																																																																																																																																																																																										199.47
																																																																																																																																																																																										29.7452
																																																																																																																																																																																										35.6485
																																																																																																																																																																																										8.21491
																																																																																																																																																																																										71.2682
																																																																																																																																																																																										8.29327
																																																																																																																																																																																										36.2075
																																																																																																																																																																																										26.1898
																																																																																																																																																																																										74.8865
																																																																																																																																																																																										58.0514
																																																																																																																																																																																										16.7477
																																																																																																																																																																																										29.9445
																																																																																																																																																																																										49.0665
																																																																																																																																																																																										52.0148
																																																																																																																																																																																										53.7123
																																																																																																																																																																																										45.456
																																																																																																																																																																																										17.0827
																																																																																																																																																																																										136.199
																																																																																																																																																																																										32.1591
																																																																																																																																																																																										212.405
																																																																																																																																																																																										53.8345
																																																																																																																																																																																										46.3
																																																																																																																																																																																										158.067
																																																																																																																																																																																										53.2657
																																																																																																																																																																																										17.0337
																																																																																																																																																																																										33.2998
																																																																																																																																																																																										22.5362
																																																																																																																																																																																										22.6772
																																																																																																																																																																																										116.805
																																																																																																																																																																																										30.181
																																																																																																																																																																																										29.895
																																																																																																																																																																																										92.6654
																																																																																																																																																																																										33.5078
																																																																																																																																																																																										62.7831
																																																																																																																																																																																										38.568
																																																																																																																																																																																										30.6374
																																																																																																																																																																																										35.9991
																																																																																																																																																																																										14.8299
																																																																																																																																																																																										13.3929
																																																																																																																																																																																										6.68954
																																																																																																																																																																																										76.7327
																																																																																																																																																																																										74.7572
																																																																																																																																																																																										63.8855
																																																																																																																																																																																										44.3568
																																																																																																																																																																																										18.8878
																																																																																																																																																																																										4.78281
																																																																																																																																																																																										28.809
																																																																																																																																																																																										35.677
																																																																																																																																																																																										14.6602
																																																																																																																																																																																										15.2764
																																																																																																																																																																																										63.5053
																																																																																																																																																																																										62.8823
																																																																																																																																																																																										33.983
																																																																																																																																																																																										185.354
																																																																																																																																																																																										4.00114
																																																																																																																																																																																										39.971
																																																																																																																																																																																										18.2138
																																																																																																																																																																																										18.2561
																																																																																																																																																																																										49.8095
																																																																																																																																																																																										36.824
																																																																																																																																																																																										56.2017
																																																																																																																																																																																										74.318
																																																																																																																																																																																										19.7215
																																																																																																																																																																																										26.1614
																																																																																																																																																																																										34.0918
																																																																																																																																																																																										91.6144
																																																																																																																																																																																										232.599
																																																																																																																																																																																										426.226
																																																																																																																																																																																										135.249
																																																																																																																																																																																										95.9386
																																																																																																																																																																																										57.4377
																																																																																																																																																																																										73.9446
																																																																																																																																																																																										129.052
																																																																																																																																																																																										101.058
																																																																																																																																																																																										65.2421
																																																																																																																																																																																										24.8311
																																																																																																																																																																																										108.164
																																																																																																																																																																																										16.015
																																																																																																																																																																																										250.495
																																																																																																																																																																																										27.3213
																																																																																																																																																																																										75.8888
																																																																																																																																																																																										189.944
																																																																																																																																																																																										214.315
																																																																																																																																																																																										429.237
																																																																																																																																																																																										40.754
																																																																																																																																																																																										123.88
																																																																																																																																																																																										52.1874
																																																																																																																																																																																										207.69
																																																																																																																																																																																										76.25
																																																																																																																																																																																										15.7422
																																																																																																																																																																																										48.3826
																																																																																																																																																																																										28.62
																																																																																																																																																																																										146.296
																																																																																																																																																																																										41.5793
																																																																																																																																																																																										15.8407
																																																																																																																																																																																										16.8908
																																																																																																																																																																																										153.241
																																																																																																																																																																																										54.3057
																																																																																																																																																																																										23.9124
																																																																																																																																																																																										74.1988
																																																																																																																																																																																										22.7948
																																																																																																																																																																																										22.851
																																																																																																																																																																																										50.5194
																																																																																																																																																																																										45.1384
																																																																																																																																																																																										29.8435
																																																																																																																																																																																										25.2879
																																																																																																																																																																																										48.4717
																																																																																																																																																																																										18.0836
																																																																																																																																																																																										61.426
																																																																																																																																																																																										116.034
																																																																																																																																																																																										66.1928
																																																																																																																																																																																										109.827
																																																																																																																																																																																										164.389
																																																																																																																																																																																										28.7485
																																																																																																																																																																																										21.05
																																																																																																																																																																																										51.8212
																																																																																																																																																																																										62.8887
																																																																																																																																																																																										236.737
																																																																																																																																																																																										65.9562
																																																																																																																																																																																										4.6556
																																																																																																																																																																																										156.248
																																																																																																																																																																																										110.143
																																																																																																																																																																																										10.582
																																																																																																																																																																																										16.2534
																																																																																																																																																																																										16.1691
																																																																																																																																																																																										106.046
																																																																																																																																																																																										26.1457
																																																																																																																																																																																										75.5075
																																																																																																																																																																																										48.8648
																																																																																																																																																																																										123.877
																																																																																																																																																																																										42.9125
																																																																																																																																																																																										102.243
																																																																																																																																																																																										69.8724
																																																																																																																																																																																										61.9028
																																																																																																																																																																																										78.4448
																																																																																																																																																																																										44.5388
																																																																																																																																																																																										85.4515
																																																																																																																																																																																										175.591
																																																																																																																																																																																										77.005
																																																																																																																																																																																										83.8983
																																																																																																																																																																																										61.1304
																																																																																																																																																																																										28.8505
																																																																																																																																																																																										145.25
																																																																																																																																																																																										23.7834
																																																																																																																																																																																										117.426
																																																																																																																																																																																										24.7731
																																																																																																																																																																																										43.2051
																																																																																																																																																																																										30.9963
																																																																																																																																																																																										266.193
																																																																																																																																																																																										66.123
																																																																																																																																																																																										36.7288
																																																																																																																																																																																										197.191
																																																																																																																																																																																										57.4188
																																																																																																																																																																																										19.9036
																																																																																																																																																																																										7.68301
																																																																																																																																																																																										8.83301
																																																																																																																																																																																										32.8295
																																																																																																																																																																																										31.501
																																																																																																																																																																																										36.6505
																																																																																																																																																																																										73.634
																																																																																																																																																																																										71.2992
																																																																																																																																																																																										15.4976
																																																																																																																																																																																										12.3234
																																																																																																																																																																																										106.185
																																																																																																																																																																																										113.484
																																																																																																																																																																																										54.2905
																																																																																																																																																																																										371.133
																																																																																																																																																																																										160.915
																																																																																																																																																																																										121.927
																																																																																																																																																																																										49.4257
																																																																																																																																																																																										88.7321
																																																																																																																																																																																										30.1508
																																																																																																																																																																																										25.9563
																																																																																																																																																																																										59.2497
																																																																																																																																																																																										37.848
																																																																																																																																																																																										91.5205
																																																																																																																																																																																										71.9923
																																																																																																																																																																																										8.87796
																																																																																																																																																																																										58.6542
																																																																																																																																																																																										17.4184
																																																																																																																																																																																										108.046
																																																																																																																																																																																										6.58844
																																																																																																																																																																																										153.312
																																																																																																																																																																																										34.1682
																																																																																																																																																																																										56.7733
																																																																																																																																																																																										4.47577
																																																																																																																																																																																										20.5192
																																																																																																																																																																																										48.5556
																																																																																																																																																																																										102.427
																																																																																																																																																																																										135.029
																																																																																																																																																																																										16.9263
																																																																																																																																																																																										195.814
																																																																																																																																																																																										58.2481
																																																																																																																																																																																										177.683
																																																																																																																																																																																										93.2848
																																																																																																																																																																																										37.3549
																																																																																																																																																																																										238.442
																																																																																																																																																																																										130.831
																																																																																																																																																																																										97.068
																																																																																																																																																																																										54.8019
																																																																																																																																																																																										44.0033
																																																																																																																																																																																										134.853
																																																																																																																																																																																										28.2615
																																																																																																																																																																																										85.5196
																																																																																																																																																																																										40.4892
																																																																																																																																																																																										15.8018
																																																																																																																																																																																										75.7381
																																																																																																																																																																																										136.213
																																																																																																																																																																																										21.5634
																																																																																																																																																																																										25.995
																																																																																																																																																																																										23.3778
																																																																																																																																																																																										17.4528
																																																																																																																																																																																										120.971
																																																																																																																																																																																										171.129
																																																																																																																																																																																										45.4424
																																																																																																																																																																																										92.4977
																																																																																																																																																																																										64.4084
																																																																																																																																																																																										236.324
																																																																																																																																																																																										61.531
																																																																																																																																																																																										146.641
																																																																																																																																																																																										108.829
																																																																																																																																																																																										75.2921
																																																																																																																																																																																										78.014
																																																																																																																																																																																										145.429
																																																																																																																																																																																										55.5885
																																																																																																																																																																																										130.629
																																																																																																																																																																																										163.702
																																																																																																																																																																																										214.029
																																																																																																																																																																																										47.2714
																																																																																																																																																																																										15.0246
																																																																																																																																																																																										155.267
																																																																																																																																																																																										18.586
																																																																																																																																																																																										153.281
																																																																																																																																																																																										8.35929
																																																																																																																																																																																										27.6626
																																																																																																																																																																																										53.1259
																																																																																																																																																																																										51.6673
																																																																																																																																																																																										16.1362
																																																																																																																																																																																										124.984
																																																																																																																																																																																										39.8447
																																																																																																																																																																																										43.1101
																																																																																																																																																																																										26.7707
																																																																																																																																																																																										43.7034
																																																																																																																																																																																										16.1026
																																																																																																																																																																																										62.4013
																																																																																																																																																																																										10.095
																																																																																																																																																																																										50.0666
																																																																																																																																																																																										57.1159
																																																																																																																																																																																										121.155
																																																																																																																																																																																										21.973
																																																																																																																																																																																										147.001
																																																																																																																																																																																										53.7595
																																																																																																																																																																																										94.6577
																																																																																																																																																																																										20.9916
																																																																																																																																																																																										15.6135
																																																																																																																																																																																										8.07946
																																																																																																																																																																																										234.928
																																																																																																																																																																																										135.698
																																																																																																																																																																																										12.1672
																																																																																																																																																																																										17.8385
																																																																																																																																																																																										71.3581
																																																																																																																																																																																										45.6553
																																																																																																																																																																																										23.9619
																																																																																																																																																																																										10.3187
																																																																																																																																																																																										28.03
																																																																																																																																																																																										34.1222
																																																																																																																																																																																										36.0288
																																																																																																																																																																																										57.8636
																																																																																																																																																																																										16.2483
																																																																																																																																																																																										99.7661
																																																																																																																																																																																										538.479
																																																																																																																																																																																										152.075
																																																																																																																																																																																										51.2023
																																																																																																																																																																																										158.374
																																																																																																																																																																																										38.6812
																																																																																																																																																																																										110.969
																																																																																																																																																																																										14.1798
																																																																																																																																																																																										35.9516
																																																																																																																																																																																										28.7001
																																																																																																																																																																																										97.7137
																																																																																																																																																																																										19.326
																																																																																																																																																																																										18.7643
																																																																																																																																																																																										316.888
																																																																																																																																																																																										10.2687
																																																																																																																																																																																										36.9309
																																																																																																																																																																																										24.5896
																																																																																																																																																																																										37.8414
																																																																																																																																																																																										152.218
																																																																																																																																																																																										44.8752
																																																																																																																																																																																										27.1987
																																																																																																																																																																																										26.8181
																																																																																																																																																																																										27.9945
																																																																																																																																																																																										8.14925
																																																																																																																																																																																										17.3676
																																																																																																																																																																																										611.328
																																																																																																																																																																																										61.8488
																																																																																																																																																																																										52.0489
																																																																																																																																																																																										154.244
																																																																																																																																																																																										8.62312
																																																																																																																																																																																										125.104
																																																																																																																																																																																										31.8649
																																																																																																																																																																																										41.4951
																																																																																																																																																																																										9.52382
																																																																																																																																																																																										42.1704
																																																																																																																																																																																										11.1519
																																																																																																																																																																																										280.892
																																																																																																																																																																																										116.953
																																																																																																																																																																																										21.2165
																																																																																																																																																																																										63.4094
																																																																																																																																																																																										157.055
																																																																																																																																																																																										29.054
																																																																																																																																																																																										265.833
																																																																																																																																																																																										10.8321
																																																																																																																																																																																										121.01
																																																																																																																																																																																										66.7957
																																																																																																																																																																																										59.8124
																																																																																																																																																																																										63.6517
																																																																																																																																																																																										19.411
																																																																																																																																																																																										150.472
																																																																																																																																																																																										209.514
																																																																																																																																																																																										9.42498
																																																																																																																																																																																										85.9757
																																																																																																																																																																																										123.817
																																																																																																																																																																																										168.302
																																																																																																																																																																																										4.19201
																																																																																																																																																																																										16.2365
																																																																																																																																																																																										17.167
																																																																																																																																																																																										34.1408
																																																																																																																																																																																										68.5742
																																																																																																																																																																																										11.7127
																																																																																																																																																																																										43.3493
																																																																																																																																																																																										93.2489
																																																																																																																																																																																										15.3338
																																																																																																																																																																																										6.88568
																																																																																																																																																																																										110.708
																																																																																																																																																																																										178.897
																																																																																																																																																																																										47.5799
																																																																																																																																																																																										37.7531
																																																																																																																																																																																										28.9754
																																																																																																																																																																																										119.041
																																																																																																																																																																																										5.66128
																																																																																																																																																																																										51.7353
																																																																																																																																																																																										77.5255
																																																																																																																																																																																										61.4327
																																																																																																																																																																																										77.0067
																																																																																																																																																																																										8.78023
																																																																																																																																																																																										92.2005
																																																																																																																																																																																										9.27975
																																																																																																																																																																																										38.9273
																																																																																																																																																																																										254.67
																																																																																																																																																																																										148.164
																																																																																																																																																																																										20.5813
																																																																																																																																																																																										15.1571
																																																																																																																																																																																										156.677
																																																																																																																																																																																										12.9076
																																																																																																																																																																																										65.9925
																																																																																																																																																																																										25.6944
																																																																																																																																																																																										84.8962
																																																																																																																																																																																										70.2247
																																																																																																																																																																																										61.7613
																																																																																																																																																																																										8.72291
																																																																																																																																																																																										58.9667
																																																																																																																																																																																										11.9277
																																																																																																																																																																																										108.909
																																																																																																																																																																																										18.0108
																																																																																																																																																																																										139.142
																																																																																																																																																																																										7.71091
																																																																																																																																																																																										39.3993
																																																																																																																																																																																										12.5627
																																																																																																																																																																																										249.731
																																																																																																																																																																																										16.6724
																																																																																																																																																																																										4.04437
																																																																																																																																																																																										21.9043
																																																																																																																																																																																										7.78621
																																																																																																																																																																																										128.972
																																																																																																																																																																																										13.1825
																																																																																																																																																																																										39.2489
																																																																																																																																																																																										156.494
																																																																																																																																																																																										23.2053
																																																																																																																																																																																										345.321
																																																																																																																																																																																										189.512
																																																																																																																																																																																										40.2827
																																																																																																																																																																																										193.01
																																																																																																																																																																																										21.141
																																																																																																																																																																																										21.2279
																																																																																																																																																																																										29.9807
																																																																																																																																																																																										16.8618
																																																																																																																																																																																										7.52686
																																																																																																																																																																																										15.85
																																																																																																																																																																																										12.4794
																																																																																																																																																																																										61.942
																																																																																																																																																																																										41.2467
																																																																																																																																																																																										129.462
																																																																																																																																																																																										203.136
																																																																																																																																																																																										27.0933
																																																																																																																																																																																										27.3911
																																																																																																																																																																																										147.905
																																																																																																																																																																																										29.8857
																																																																																																																																																																																										16.4247
																																																																																																																																																																																										75.7313
																																																																																																																																																																																										29.828
																																																																																																																																																																																										43.8908
																																																																																																																																																																																										10.1489
																																																																																																																																																																																										52.2822
																																																																																																																																																																																										15.1139
																																																																																																																																																																																										47.6771
																																																																																																																																																																																										52.7531
																																																																																																																																																																																										56.1459
																																																																																																																																																																																										22.3897
																																																																																																																																																																																										34.2754
																																																																																																																																																																																										10.4894
																																																																																																																																																																																										107.353
																																																																																																																																																																																										41.5937
																																																																																																																																																																																										24.5813
																																																																																																																																																																																										174.244
																																																																																																																																																																																										144.136
																																																																																																																																																																																										120.576
																																																																																																																																																																																										186.172
																																																																																																																																																																																										103.874
																																																																																																																																																																																										25.6096
																																																																																																																																																																																										10.0218
																																																																																																																																																																																										12.0668
																																																																																																																																																																																										13.2747
																																																																																																																																																																																										37.0304
																																																																																																																																																																																										210.293
																																																																																																																																																																																										83.2194
																																																																																																																																																																																										59.7272
																																																																																																																																																																																										48.5525
																																																																																																																																																																																										106.102
																																																																																																																																																																																										71.2765
																																																																																																																																																																																										243.029
																																																																																																																																																																																										56.9459
																																																																																																																																																																																										59.8705
																																																																																																																																																																																										152.91
																																																																																																																																																																																										49.3857
																																																																																																																																																																																										124.448
																																																																																																																																																																																										219.238
																																																																																																																																																																																										127.686
																																																																																																																																																																																										25.4916
																																																																																																																																																																																										134.775
																																																																																																																																																																																										63.8008
																																																																																																																																																																																										156.101
																																																																																																																																																																																										7.96954
																																																																																																																																																																																										27.1722
																																																																																																																																																																																										94.5895
																																																																																																																																																																																										62.6369
																																																																																																																																																																																										15.8965
																																																																																																																																																																																										40.2932
																																																																																																																																																																																										96.5619
																																																																																																																																																																																										10.6822
																																																																																																																																																																																										236.242
																																																																																																																																																																																										125.216
																																																																																																																																																																																										53.4459
																																																																																																																																																																																										80.8792
																																																																																																																																																																																										167.541
																																																																																																																																																																																										72.2563
																																																																																																																																																																																										46.8771
																																																																																																																																																																																										19.87
																																																																																																																																																																																										14.2179
																																																																																																																																																																																										95.937
																																																																																																																																																																																										316.04
																																																																																																																																																																																										32.2185
																																																																																																																																																																																										125.726
																																																																																																																																																																																										8.24427
																																																																																																																																																																																										139.145
																																																																																																																																																																																										386.356
																																																																																																																																																																																										9.89838
																																																																																																																																																																																										107.789
																																																																																																																																																																																										31.5439
																																																																																																																																																																																										7.28239
																																																																																																																																																																																										17.5563
																																																																																																																																																																																										27.0219
																																																																																																																																																																																										78.5153
																																																																																																																																																																																										39.831
																																																																																																																																																																																										159.122
																																																																																																																																																																																										42.8754
																																																																																																																																																																																										132.721
																																																																																																																																																																																										87.6703
																																																																																																																																																																																										28.2087
																																																																																																																																																																																										25.9465
																																																																																																																																																																																										20.2932
																																																																																																																																																																																										23.2947
																																																																																																																																																																																										11.4931
																																																																																																																																																																																										18.0994
																																																																																																																																																																																										201.138
																																																																																																																																																																																										60.2399
																																																																																																																																																																																										17.4241
																																																																																																																																																																																										22.5837
																																																																																																																																																																																										34.6394
																																																																																																																																																																																										36.767
																																																																																																																																																																																										105.22
																																																																																																																																																																																										11.0112
																																																																																																																																																																																										263.417
																																																																																																																																																																																										60.2848
																																																																																																																																																																																										23.3091
																																																																																																																																																																																										5.71369
																																																																																																																																																																																										49.662
																																																																																																																																																																																										31.1017
																																																																																																																																																																																										117.865
																																																																																																																																																																																										32.9196
																																																																																																																																																																																										115.249
																																																																																																																																																																																										5.25014
																																																																																																																																																																																										18.863
																																																																																																																																																																																										253.552
																																																																																																																																																																																										116.256
																																																																																																																																																																																										98.0465
																																																																																																																																																																																										29.5955
																																																																																																																																																																																										68.6611
																																																																																																																																																																																										27.9972
																																																																																																																																																																																										114.906
																																																																																																																																																																																										76.5763
																																																																																																																																																																																										28.3038
																																																																																																																																																																																										22.5291
																																																																																																																																																																																										80.333
																																																																																																																																																																																										148.058
																																																																																																																																																																																										29.9317
																																																																																																																																																																																										84.7612
																																																																																																																																																																																										12.9679
																																																																																																																																																																																										14.1994
																																																																																																																																																																																										15.7647
																																																																																																																																																																																										136.268
																																																																																																																																																																																										84.9325
																																																																																																																																																																																										7.29038
																																																																																																																																																																																										22.3637
																																																																																																																																																																																										30.5652
																																																																																																																																																																																										52.7552
																																																																																																																																																																																										69.1333
																																																																																																																																																																																										11.7316
																																																																																																																																																																																										23.7177
																																																																																																																																																																																										120.935
																																																																																																																																																																																										39.539
																																																																																																																																																																																										61.8827
																																																																																																																																																																																										14.3013
																																																																																																																																																																																										30.4057
																																																																																																																																																																																										79.5236
																																																																																																																																																																																										13.7399
																																																																																																																																																																																										238.835
																																																																																																																																																																																										35.8764
																																																																																																																																																																																										19.6837
																																																																																																																																																																																										8.61828
																																																																																																																																																																																										275.816
																																																																																																																																																																																										8.46606
																																																																																																																																																																																										59.4327
																																																																																																																																																																																										12.8406
																																																																																																																																																																																										35.4208
																																																																																																																																																																																										30.922
																																																																																																																																																																																										154.769
																																																																																																																																																																																										243.918
																																																																																																																																																																																										13.6915
																																																																																																																																																																																										15.1242
																																																																																																																																																																																										146.798
																																																																																																																																																																																										4.28805
																																																																																																																																																																																										167.341
																																																																																																																																																																																										84.4822
																																																																																																																																																																																										12.04
																																																																																																																																																																																										70.1586
																																																																																																																																																																																										22.9714
																																																																																																																																																																																										4.89132
																																																																																																																																																																																										41.7825
																																																																																																																																																																																										6.07029
																																																																																																																																																																																										143.057
																																																																																																																																																																																										38.0196
																																																																																																																																																																																										16.8291
																																																																																																																																																																																										58.9303
																																																																																																																																																																																										6.87519
																																																																																																																																																																																										3.59801
																																																																																																																																																																																										2.44999
																																																																																																																																																																																										21.7908
																																																																																																																																																																																										20.7238
																																																																																																																																																																																										17.8035
																																																																																																																																																																																										23.6182
																																																																																																																																																																																										30.6901
																																																																																																																																																																																										36.4369
																																																																																																																																																																																										43.6713
																																																																																																																																																																																										19.2384
																																																																																																																																																																																										117.373
																																																																																																																																																																																										120.671
																																																																																																																																																																																										31.1826
																																																																																																																																																																																										40.1284
																																																																																																																																																																																										36.8417
																																																																																																																																																																																										98.2841
																																																																																																																																																																																										99.5867
																																																																																																																																																																																										55.0612
																																																																																																																																																																																										97.8656
																																																																																																																																																																																										96.1072
																																																																																																																																																																																										65.9477
																																																																																																																																																																																										72.9561
																																																																																																																																																																																										57.4974
																																																																																																																																																																																										61.943
																																																																																																																																																																																										47.4091
																																																																																																																																																																																										29.8755
																																																																																																																																																																																										67.5577
																																																																																																																																																																																										23.4516
																																																																																																																																																																																										123.525
																																																																																																																																																																																										18.7661
																																																																																																																																																																																										25.4751
																																																																																																																																																																																										18.0184
																																																																																																																																																																																										60.4369
																																																																																																																																																																																										49.9773
																																																																																																																																																																																										106.063
																																																																																																																																																																																										26.6166
																																																																																																																																																																																										10.3941
																																																																																																																																																																																										85.3858
																																																																																																																																																																																										92.6219
																																																																																																																																																																																										87.0196
																																																																																																																																																																																										78.9845
																																																																																																																																																																																										122.932
																																																																																																																																																																																										52.2305
																																																																																																																																																																																										122.111
																																																																																																																																																																																										124.925
																																																																																																																																																																																										23.1283
																																																																																																																																																																																										37.1463
																																																																																																																																																																																										10.9481
																																																																																																																																																																																										29.5928
																																																																																																																																																																																										30.4432
																																																																																																																																																																																										9.35627
																																																																																																																																																																																										223.758
																																																																																																																																																																																										133.861
																																																																																																																																																																																										75.032
																																																																																																																																																																																										143.638
																																																																																																																																																																																										93.2333
																																																																																																																																																																																										58.1128
																																																																																																																																																																																										50.4008
																																																																																																																																																																																										171.42
																																																																																																																																																																																										51.9018
																																																																																																																																																																																										17.6713
																																																																																																																																																																																										60.9461
																																																																																																																																																																																										26.9481
																																																																																																																																																																																										19.4436
																																																																																																																																																																																										125.434
																																																																																																																																																																																										66.0737
																																																																																																																																																																																										70.5757
																																																																																																																																																																																										8.15347
																																																																																																																																																																																										18.3014
																																																																																																																																																																																										5.78038
																																																																																																																																																																																										50.3579
																																																																																																																																																																																										67.4011
																																																																																																																																																																																										12.1931
																																																																																																																																																																																										42.3459
																																																																																																																																																																																										5.23131
																																																																																																																																																																																										14.9939
																																																																																																																																																																																										42.0261
																																																																																																																																																																																										46.4534
																																																																																																																																																																																										10.3228
																																																																																																																																																																																										43.5041
																																																																																																																																																																																										54.8423
																																																																																																																																																																																										57.487
																																																																																																																																																																																										68.7239
																																																																																																																																																																																										34.8084
																																																																																																																																																																																										16.3135
																																																																																																																																																																																										47.5366
																																																																																																																																																																																										49.5078
																																																																																																																																																																																										38.9121
																																																																																																																																																																																										113.29
																																																																																																																																																																																										126.652
																																																																																																																																																																																										30.5986
																																																																																																																																																																																										4.39456
																																																																																																																																																																																										38.6427
																																																																																																																																																																																										237.06
																																																																																																																																																																																										26.5054
																																																																																																																																																																																										2.88337
																																																																																																																																																																																										4.7175
																																																																																																																																																																																										15.5376
																																																																																																																																																																																										13.1483
																																																																																																																																																																																										8.91644
																																																																																																																																																																																										40.8191
																																																																																																																																																																																										27.9398
																																																																																																																																																																																										11.2859
																																																																																																																																																																																										24.3762
																																																																																																																																																																																										374.07
																																																																																																																																																																																										37.0853
																																																																																																																																																																																										30.6741
																																																																																																																																																																																										60.5905
																																																																																																																																																																																										21.9763
																																																																																																																																																																																										91.0364
																																																																																																																																																																																										17.1369
																																																																																																																																																																																										10.2258
																																																																																																																																																																																										17.253
																																																																																																																																																																																										8.91778
																																																																																																																																																																																										17.3626
																																																																																																																																																																																										50.4715
																																																																																																																																																																																										194.799
																																																																																																																																																																																										54.6745
																																																																																																																																																																																										27.1401
																																																																																																																																																																																										10.3122
																																																																																																																																																																																										43.3265
																																																																																																																																																																																										68.7789
																																																																																																																																																																																										21.6929
																																																																																																																																																																																										9.74182
																																																																																																																																																																																										32.5082
																																																																																																																																																																																										38.3229
																																																																																																																																																																																										27.0151
																																																																																																																																																																																										50.8352
																																																																																																																																																																																										206.95
																																																																																																																																																																																										201.369
																																																																																																																																																																																										18.5129
																																																																																																																																																																																										51.7803
																																																																																																																																																																																										241.224
																																																																																																																																																																																										39.0889
																																																																																																																																																																																										125.155
																																																																																																																																																																																										41.3308
																																																																																																																																																																																										88.1229
																																																																																																																																																																																										92.1619
																																																																																																																																																																																										53.5227
																																																																																																																																																																																										103.727
																																																																																																																																																																																										24.7643
																																																																																																																																																																																										21.9455
																																																																																																																																																																																										8.77066
																																																																																																																																																																																										52.3419
																																																																																																																																																																																										8.40814
																																																																																																																																																																																										16.3312
																																																																																																																																																																																										22.2611
																																																																																																																																																																																										27.4062
																																																																																																																																																																																										23.6997
																																																																																																																																																																																										18.8449
																																																																																																																																																																																										10.9928
																																																																																																																																																																																										16.0561
																																																																																																																																																																																										136.829
																																																																																																																																																																																										18.692
																																																																																																																																																																																										10.6799
																																																																																																																																																																																										24.5997
																																																																																																																																																																																										6.29366
																																																																																																																																																																																										185.841
																																																																																																																																																																																										59.59
																																																																																																																																																																																										56.6718
																																																																																																																																																																																										45.2785
																																																																																																																																																																																										30.3313
																																																																																																																																																																																										99.8277
																																																																																																																																																																																										22.6271
																																																																																																																																																																																										77.1908
																																																																																																																																																																																										77.9427
																																																																																																																																																																																										34.3119
																																																																																																																																																																																										221.032
																																																																																																																																																																																										8.97372
																																																																																																																																																																																										5.83605
																																																																																																																																																																																										27.1713
																																																																																																																																																																																										274.853
																																																																																																																																																																																										157.622
																																																																																																																																																																																										6.81627
																																																																																																																																																																																										12.1523
																																																																																																																																																																																										114.793
																																																																																																																																																																																										8.35156
																																																																																																																																																																																										47.9051
																																																																																																																																																																																										111.828
																																																																																																																																																																																										12.4588
																																																																																																																																																																																										12.5179
																																																																																																																																																																																										14.2182
																																																																																																																																																																																										10.7816
																																																																																																																																																																																										36.7558
																																																																																																																																																																																										328.95
																																																																																																																																																																																										20.8102
																																																																																																																																																																																										32.4646
																																																																																																																																																																																										8.40326
																																																																																																																																																																																										223.004
																																																																																																																																																																																										11.2031
																																																																																																																																																																																										14.3234
																																																																																																																																																																																										25.2952
																																																																																																																																																																																										19.4416
																																																																																																																																																																																										12.1199
																																																																																																																																																																																										74.4494
																																																																																																																																																																																										15.5315
																																																																																																																																																																																										135.704
																																																																																																																																																																																										99.2368
																																																																																																																																																																																										206.059
																																																																																																																																																																																										92.2622
																																																																																																																																																																																										23.192
																																																																																																																																																																																										97.1374
																																																																																																																																																																																										47.6209
																																																																																																																																																																																										72.2357
																																																																																																																																																																																										78.5221
																																																																																																																																																																																										61.0854
																																																																																																																																																																																										291.564
																																																																																																																																																																																										24.8188
																																																																																																																																																																																										35.918
																																																																																																																																																																																										107.415
																																																																																																																																																																																										62.6181
																																																																																																																																																																																										84.5097
																																																																																																																																																																																										176.773
																																																																																																																																																																																										22.0718
																																																																																																																																																																																										7.61529
																																																																																																																																																																																										85.9911
																																																																																																																																																																																										147.453
																																																																																																																																																																																										161.867
																																																																																																																																																																																										20.1091
																																																																																																																																																																																										49.5947
																																																																																																																																																																																										168.273
																																																																																																																																																																																										10.1317
																																																																																																																																																																																										81.8632
																																																																																																																																																																																										23.6584
																																																																																																																																																																																										61.6809
																																																																																																																																																																																										67.8595
																																																																																																																																																																																										23.6754
																																																																																																																																																																																										17.7972
																																																																																																																																																																																										48.6557
																																																																																																																																																																																										42.819
																																																																																																																																																																																										52.327
																																																																																																																																																																																										43.5271
																																																																																																																																																																																										57.9007
																																																																																																																																																																																										81.3542
																																																																																																																																																																																										44.5045
																																																																																																																																																																																										177.054
																																																																																																																																																																																										147.533
																																																																																																																																																																																										15.0451
																																																																																																																																																																																										155.95
																																																																																																																																																																																										24.6885
																																																																																																																																																																																										113.03
																																																																																																																																																																																										21.4068
																																																																																																																																																																																										26.4483
																																																																																																																																																																																										153.235
																																																																																																																																																																																										27.92
																																																																																																																																																																																										109.357
																																																																																																																																																																																										90.686
																																																																																																																																																																																										43.5751
																																																																																																																																																																																										18.5865
																																																																																																																																																																																										100.138
																																																																																																																																																																																										46.7949
																																																																																																																																																																																										98.7163
																																																																																																																																																																																										89.1753
																																																																																																																																																																																										63.0452
																																																																																																																																																																																										9.04487
																																																																																																																																																																																										101.292
																																																																																																																																																																																										43.2151
																																																																																																																																																																																										12.8259
																																																																																																																																																																																										13.0234
																																																																																																																																																																																										32.5322
																																																																																																																																																																																										73.7396
																																																																																																																																																																																										56.0858
																																																																																																																																																																																										8.78495
																																																																																																																																																																																										124.446
																																																																																																																																																																																										8.77589
																																																																																																																																																																																										177.021
																																																																																																																																																																																										32.5789
																																																																																																																																																																																										10.3205
																																																																																																																																																																																										57.2199
																																																																																																																																																																																										46.4101
																																																																																																																																																																																										71.195
																																																																																																																																																																																										77.9882
																																																																																																																																																																																										95.498
																																																																																																																																																																																										63.9348
																																																																																																																																																																																										55.5675
																																																																																																																																																																																										17.176
																																																																																																																																																																																										48.6845
																																																																																																																																																																																										300.064
																																																																																																																																																																																										33.2279
																																																																																																																																																																																										114.601
																																																																																																																																																																																										25.5876
																																																																																																																																																																																										14.2505
																																																																																																																																																																																										20.0521
																																																																																																																																																																																										114.502
																																																																																																																																																																																										134.442
																																																																																																																																																																																										15.8615
																																																																																																																																																																																										40.8755
																																																																																																																																																																																										8.01041
																																																																																																																																																																																										51.0632
																																																																																																																																																																																										42.3834
																																																																																																																																																																																										20.1094
																																																																																																																																																																																										53.4385
																																																																																																																																																																																										90.7837
																																																																																																																																																																																										144.185
																																																																																																																																																																																										58.4933
																																																																																																																																																																																										29.4533
																																																																																																																																																																																										73.9844
																																																																																																																																																																																										37.6582
																																																																																																																																																																																										45.3537
																																																																																																																																																																																										10.8961
																																																																																																																																																																																										219.08
																																																																																																																																																																																										10.7142
																																																																																																																																																																																										192.019
																																																																																																																																																																																										53.8577
																																																																																																																																																																																										13.1169
																																																																																																																																																																																										170.621
																																																																																																																																																																																										55.7695
																																																																																																																																																																																										60.2277
																																																																																																																																																																																										76.8598
																																																																																																																																																																																										20.4965
																																																																																																																																																																																										53.8273
																																																																																																																																																																																										110.682
																																																																																																																																																																																										36.487
																																																																																																																																																																																										197.846
																																																																																																																																																																																										42.2459
																																																																																																																																																																																										4.12899
																																																																																																																																																																																										245.37
																																																																																																																																																																																										23.3197
																																																																																																																																																																																										119.626
																																																																																																																																																																																										22.7949
																																																																																																																																																																																										94.5152
																																																																																																																																																																																										27.0251
																																																																																																																																																																																										196.297
																																																																																																																																																																																										9.70445
																																																																																																																																																																																										10.9512
																																																																																																																																																																																										29.7288
																																																																																																																																																																																										37.9166
																																																																																																																																																																																										68.8327
																																																																																																																																																																																										14.0105
																																																																																																																																																																																										64.8892
																																																																																																																																																																																										185.516
																																																																																																																																																																																										49.0998
																																																																																																																																																																																										54.1936
																																																																																																																																																																																										58.0505
																																																																																																																																																																																										44.2593
																																																																																																																																																																																										14.9613
																																																																																																																																																																																										61.0697
																																																																																																																																																																																										14.9535
																																																																																																																																																																																										11.3071
																																																																																																																																																																																										186.09
																																																																																																																																																																																										164.693
																																																																																																																																																																																										106.592
																																																																																																																																																																																										31.5328
																																																																																																																																																																																										5.49306
																																																																																																																																																																																										18.0675
																																																																																																																																																																																										32.0246
																																																																																																																																																																																										76.8587
																																																																																																																																																																																										15.2067
																																																																																																																																																																																										46.569
																																																																																																																																																																																										51.8118
																																																																																																																																																																																										31.6934
																																																																																																																																																																																										47.2655
																																																																																																																																																																																										15.5019
																																																																																																																																																																																										11.828
																																																																																																																																																																																										27.525
																																																																																																																																																																																										39.9785
																																																																																																																																																																																										5.18114
																																																																																																																																																																																										15.9361
																																																																																																																																																																																										25.3293
																																																																																																																																																																																										214.513
																																																																																																																																																																																										73.8931
																																																																																																																																																																																										96.6554
																																																																																																																																																																																										141.08
																																																																																																																																																																																										41.2246
																																																																																																																																																																																										47.1092
																																																																																																																																																																																										125.619
																																																																																																																																																																																										26.2477
																																																																																																																																																																																										122.201
																																																																																																																																																																																										21.369
																																																																																																																																																																																										4.70191
																																																																																																																																																																																										39.9128
																																																																																																																																																																																										40.7987
																																																																																																																																																																																										21.5413
																																																																																																																																																																																										12.078
																																																																																																																																																																																										17.0778
																																																																																																																																																																																										83.1607
																																																																																																																																																																																										47.6991
																																																																																																																																																																																										13.8761
																																																																																																																																																																																										152.327
																																																																																																																																																																																										299.172
																																																																																																																																																																																										17.2172
																																																																																																																																																																																										316.219
																																																																																																																																																																																										30.2413
																																																																																																																																																																																										137.281
																																																																																																																																																																																										57.2238
																																																																																																																																																																																										31.6085
																																																																																																																																																																																										116.02
																																																																																																																																																																																										78.0384
																																																																																																																																																																																										27.9078
																																																																																																																																																																																										38.6974
																																																																																																																																																																																										48.2533
																																																																																																																																																																																										16.2396
																																																																																																																																																																																										82.093
																																																																																																																																																																																										71.9988
																																																																																																																																																																																										22.2149
																																																																																																																																																																																										36.093
																																																																																																																																																																																										33.2075
																																																																																																																																																																																										54.2194
																																																																																																																																																																																										58.4577
																																																																																																																																																																																										92.6851
																																																																																																																																																																																										49.5393
																																																																																																																																																																																										12.3652
																																																																																																																																																																																										73.8892
																																																																																																																																																																																										180.974
																																																																																																																																																																																										87.1377
																																																																																																																																																																																										16.9201
																																																																																																																																																																																										16.5006
																																																																																																																																																																																										45.873
																																																																																																																																																																																										177.943
																																																																																																																																																																																										93.8214
																																																																																																																																																																																										119.682
																																																																																																																																																																																										127.876
																																																																																																																																																																																										82.082
																																																																																																																																																																																										46.141
																																																																																																																																																																																										59.2623
																																																																																																																																																																																										146.705
																																																																																																																																																																																										8.77276
																																																																																																																																																																																										197.991
																																																																																																																																																																																										13.6915
																																																																																																																																																																																										246.263
																																																																																																																																																																																										7.17702
																																																																																																																																																																																										23.9324
																																																																																																																																																																																										7.25762
																																																																																																																																																																																										35.7087
																																																																																																																																																																																										34.9264
																																																																																																																																																																																										15.8594
																																																																																																																																																																																										19.8496
																																																																																																																																																																																										80.6689
																																																																																																																																																																																										42.639
																																																																																																																																																																																										16.4147
